## Supplementary table 1.1 for "Epigenetic fidelity in complex biological systems and implications for ageing": supp_table_1.1_GSE87571_human_blood_SD_correlation_to_age.csv (part 67 of 71)

	beta_SD	beta_mean	corr	abs	p	rejected	p_adjusted	alpha_corrected	bonferroni
cg00019377	0.0110567775622832	0.1291800442314122	-0.0066196833581561	0.0066196833581561	0.9820816189564264	False	0.9915130647780864	6.86304115079474e-07	False
cg00022594	0.0123385481414703	0.9426132907146512	0.2137052236213229	0.2137052236213229	0.4631913136945174	False	0.6558848399412466	6.86304115079474e-07	False
cg00022911	0.0298182050217486	0.1086812879806218	0.807763793785168	0.807763793785168	0.0004748343996391	True	0.0072265689056427	6.86304115079474e-07	False
cg00023168	0.0237476992439089	0.0522337152127311	0.4940361221292707	0.4940361221292707	0.0725628205286749	False	0.1915881465152785	6.86304115079474e-07	False
cg00023174	0.0342092195185565	0.7432365051043538	0.6081313287074803	0.6081313287074803	0.0210335802256665	False	0.0786158656762113	6.86304115079474e-07	False
cg00024989	0.0393901268354737	0.225752515150272	0.8738987047710598	0.8738987047710598	4.400111640530157e-05	True	0.0025298559243813	6.86304115079474e-07	False
cg00025715	0.0176404687388862	0.9041726806666396	-0.1524108181154381	0.1524108181154381	0.6029543324504606	False	0.7665585016376557	6.86304115079474e-07	False
cg00027990	0.021629583436572	0.8399660048556463	0.0694048005267878	0.0694048005267878	0.8136187261869127	False	0.9022676978449424	6.86304115079474e-07	False
cg00028487	0.0151406414605633	0.0919599519293367	0.3694291949649232	0.3694291949649232	0.1936083966950586	False	0.3780324328050441	6.86304115079474e-07	False
cg00028993	0.0146425712998357	0.9356729725777888	0.7326456782959464	0.7326456782959464	0.0028794584134283	True	0.0204384317275825	6.86304115079474e-07	False
cg00029640	0.0178599678168867	0.9037082625545148	0.0146001872073821	0.0146001872073821	0.9604908750049592	False	0.9813457501892516	6.86304115079474e-07	False
cg00032036	0.0121217126291021	0.095435352171179	-0.4556022907964783	0.4556022907964783	0.1015965592431227	False	0.2430856752963468	6.86304115079474e-07	False
cg00032192	0.013245173880703	0.9394609377867844	-0.2685510595784474	0.2685510595784474	0.3532224263591936	False	0.5573676987215224	6.86304115079474e-07	False
cg00032366	0.040658035083531	0.6856719834769242	0.5266732468045012	0.5266732468045012	0.0529977630083254	False	0.1525583399663573	6.86304115079474e-07	False
cg00032701	0.022065398463103	0.8836091623775895	0.3930527781221564	0.3930527781221564	0.1644451015661417	False	0.3393289650040778	6.86304115079474e-07	False
cg00033773	0.0138255615519442	0.8955964238114151	-0.048737003976658	0.048737003976658	0.8685882191613744	False	0.932582050108606	6.86304115079474e-07	False
cg00034555	0.009141603780048	0.0365664283912834	0.1784403758908541	0.1784403758908541	0.5416331600590077	False	0.7200406461610253	6.86304115079474e-07	False
cg00035608	0.015775196858112	0.0800762396962663	0.5263016703670549	0.5263016703670549	0.0531962194229262	False	0.1529664260277023	6.86304115079474e-07	False
cg00035623	0.0120381310485091	0.0521921276753987	0.6111931577819404	0.6111931577819404	0.0202219450040591	False	0.0764133600272677	6.86304115079474e-07	False
cg00036137	0.0200212469511187	0.9075922398589868	0.6123153051606922	0.6123153051606922	0.0199304894757232	False	0.0756397179282727	6.86304115079474e-07	False
cg00037406	0.0262137318685218	0.8677321303113701	0.5615122355522616	0.5615122355522616	0.0366655572878362	False	0.1170601220773718	6.86304115079474e-07	False
cg00038167	0.0219596009694074	0.8810330621149829	0.188463830376191	0.188463830376191	0.5187688094115424	False	0.7019804397588255	6.86304115079474e-07	False
cg00039385	0.0347536784450555	0.057305056294014	0.0286844007407429	0.0286844007407429	0.922456808508405	False	0.9614126681221042	6.86304115079474e-07	False
cg00039936	0.0198287973934309	0.8711130051680238	0.0628600699606326	0.0628600699606326	0.8309511687431999	False	0.912446929742371	6.86304115079474e-07	False
cg00040427	0.019793221781727	0.8965945678436537	0.3789612551823712	0.3789612551823712	0.1814710887999066	False	0.3625540147926397	6.86304115079474e-07	False
cg00040569	0.0088653401837976	0.0341228352749591	0.5874382335350911	0.5874382335350911	0.0271799420940256	False	0.0944691332149298	6.86304115079474e-07	False
cg00040861	0.0149082924267593	0.0511497194703791	0.3162430679478645	0.3162430679478645	0.270665533995534	False	0.4720755264109223	6.86304115079474e-07	False
cg00043005	0.0210559918590931	0.8671236371661015	0.0492071749157007	0.0492071749157007	0.8673306409916045	False	0.9320801044178948	6.86304115079474e-07	False
cg00043080	0.0134398629340281	0.9423741679876751	0.156342280509816	0.156342280509816	0.5935209452856502	False	0.7594146820637854	6.86304115079474e-07	False
cg00044318	0.0287963125968767	0.8258180970412882	0.2325469362010541	0.2325469362010541	0.4236834798026254	False	0.6229975424361295	6.86304115079474e-07	False
cg00044995	0.0286142560387816	0.1825443971061752	0.49117444407878	0.49117444407878	0.07449288438394	False	0.1952476830805715	6.86304115079474e-07	False
cg00047185	0.0561793930843993	0.8338682194360342	-0.1382122550016273	0.1382122550016273	0.6374976636007279	False	0.7911068275244052	6.86304115079474e-07	False
cg00053073	0.0183156145863851	0.1029136657400461	0.4925669480704875	0.4925669480704875	0.0735492200051881	False	0.1933795833215914	6.86304115079474e-07	False
cg00054408	0.0111332800506743	0.0625677641382083	0.1147497170220891	0.1147497170220891	0.696079278160694	False	0.8300541735186054	6.86304115079474e-07	False
cg00054741	0.0145421487384817	0.9313018848800236	0.1574152428450526	0.1574152428450526	0.5909566563183646	False	0.7575316929904305	6.86304115079474e-07	False
cg00058938	0.0615331983121938	0.3890915265451469	0.8048924143344323	0.8048924143344323	0.0005155686015562	True	0.0075575925347644	6.86304115079474e-07	False
cg00062776	0.0124679704889076	0.9413798144814188	-0.0493194139548849	0.0493194139548849	0.8670304753935426	False	0.9319362386297012	6.86304115079474e-07	False
cg00067471	0.0392464666270082	0.2066579291817626	0.7721000940099433	0.7721000940099433	0.0012130009125913	True	0.0120875350138052	6.86304115079474e-07	False
cg00067576	0.0171276378346621	0.0664078051530789	0.1950538662732663	0.1950538662732663	0.5039769727656698	False	0.6903589052151943	6.86304115079474e-07	False
cg00072407	0.0273713727591458	0.7740443957248182	-0.1541878355768242	0.1541878355768242	0.5986831884868585	False	0.7634465529051057	6.86304115079474e-07	False
cg00073090	0.0440078664298776	0.4247934453811195	0.6694111920920107	0.6694111920920107	0.0088308238864048	True	0.042855800518059	6.86304115079474e-07	False
cg00079169	0.015589798895914	0.914620073438579	0.036264661295307	0.036264661295307	0.90204526487943	False	0.9505409530915364	6.86304115079474e-07	False
cg00079302	0.032439953713563	0.8810707382524192	0.603468002527917	0.603468002527917	0.0223166593415382	False	0.0820601574556315	6.86304115079474e-07	False
cg00081084	0.0225448761535396	0.8525653970117307	-0.0272585095036263	0.0272585095036263	0.9263016609183512	False	0.9634736075652692	6.86304115079474e-07	False
cg00083616	0.02697976451222	0.8536445256341906	0.5344800565767952	0.5344800565767952	0.0489510865527648	False	0.1440317272976797	6.86304115079474e-07	False
cg00086346	0.0563446826480971	0.7199837303677228	0.830050647330559	0.830050647330559	0.0002386489280389	True	0.0050867551209333	6.86304115079474e-07	False
cg00086493	0.0478088214943426	0.6519549538408144	0.6596301761842167	0.6596301761842167	0.01026901648057	True	0.0474346263425974	6.86304115079474e-07	False
cg00087799	0.009258352880229	0.0390068127035991	0.4623643565866351	0.4623643565866351	0.0959875073327247	False	0.2335072078007991	6.86304115079474e-07	False
cg00090338	0.0132212967977382	0.9598030333253972	0.4990264742647646	0.4990264742647646	0.0692824300275158	False	0.1852906338689709	6.86304115079474e-07	False
cg00091060	0.0615230771686852	0.3780804969078431	0.842382437631511	0.842382437631511	0.0001562167415356	True	0.0041866718370044	6.86304115079474e-07	False
cg00094858	0.0387143749372534	0.0905409493242876	0.0116581748023994	0.0116581748023994	0.9684481041353376	False	0.9849692620431636	6.86304115079474e-07	False
cg00094944	0.0333340066740611	0.0875874015157973	0.256301067976067	0.256301067976067	0.3764324040025276	False	0.5798115812470536	6.86304115079474e-07	False
cg00095870	0.0156658451332951	0.9233039601158072	-0.1195659853527296	0.1195659853527296	0.6839121476103398	False	0.8220983302864918	6.86304115079474e-07	False
cg00097081	0.0151959478346343	0.0436839135092166	0.1223285909821543	0.1223285909821543	0.6769649209222662	False	0.8177275603745592	6.86304115079474e-07	False
cg00097645	0.0480659225612842	0.6388703544650267	0.7953921031624538	0.7953921031624538	0.0006707967903591	True	0.0087050640122592	6.86304115079474e-07	False
cg00098239	0.0066317478500623	0.0308697414237115	-0.3601108363883304	0.3601108363883304	0.2059618712900928	False	0.3944802330503842	6.86304115079474e-07	False
cg00101104	0.0201481694359079	0.9060449756380506	0.849806370681952	0.849806370681952	0.0001189483317496	True	0.0037592971512356	6.86304115079474e-07	False
cg00104562	0.022146533786532	0.8608649005553834	0.2506342580633945	0.2506342580633945	0.3874386169183305	False	0.5898994540784973	6.86304115079474e-07	False
cg00105400	0.0226349584422109	0.8711383685392451	0.0139722693410606	0.0139722693410606	0.962188934113111	False	0.9820564567035498	6.86304115079474e-07	False
cg00107603	0.0128740277212152	0.0269783850791521	0.447922371487219	0.447922371487219	0.1082368332882258	False	0.254296696197246	6.86304115079474e-07	False
cg00112685	0.0524290162063332	0.3062097889073009	0.7734772141417441	0.7734772141417441	0.0011734725122719	True	0.0118574433299671	6.86304115079474e-07	False
cg00113020	0.0161340885464523	0.9305130532540986	-0.5188507344410396	0.5188507344410396	0.0572902144837352	False	0.1613833811646114	6.86304115079474e-07	False
cg00116838	0.0173518044642036	0.0774949582127649	0.9071962701170392	0.9071962701170392	7.532003194058377e-06	True	0.0014070168223075	6.86304115079474e-07	False
cg00121209	0.0166331771663632	0.121271331211741	0.218118327722141	0.218118327722141	0.4537817351676629	False	0.6482196497925233	6.86304115079474e-07	False
cg00127732	0.0111322420013533	0.0733467121738464	-0.0440823390323348	0.0440823390323348	0.8810533185713451	False	0.9394242440818328	6.86304115079474e-07	False
cg00131081	0.0510910561661958	0.5422736725992686	0.220535190848771	0.220535190848771	0.4486685484236178	False	0.6439958710493973	6.86304115079474e-07	False
cg00134028	0.0107531340715171	0.033446695737114	0.0526821112184191	0.0526821112184191	0.8580453632078467	False	0.9270884154686664	6.86304115079474e-07	False
cg00137016	0.0441033327515463	0.4272190948003777	0.7367049698685142	0.7367049698685142	0.0026524839332993	True	0.0193747808779415	6.86304115079474e-07	False
cg00145150	0.0396842979986298	0.798602951222032	0.9183349023335436	0.9183349023335436	3.5848319264618616e-06	True	0.0011659345766538	6.86304115079474e-07	False
cg00147863	0.03052074217658	0.807573691483913	-0.0471618634090651	0.0471618634090651	0.8728033771733245	False	0.9348999079700856	6.86304115079474e-07	False
cg00149708	0.0225943961486818	0.9016761337228416	0.4268323146344549	0.4268323146344549	0.1279883234861905	False	0.2855669440539402	6.86304115079474e-07	False
cg00155609	0.0107717939507303	0.061940657792697	0.1850147710964568	0.1850147710964568	0.5265872095765175	False	0.7080577418051678	6.86304115079474e-07	False
cg00159799	0.0206007491746748	0.8549576138550191	-0.1683453071082948	0.1683453071082948	0.5650917139047255	False	0.7380980601654599	6.86304115079474e-07	False
cg00162541	0.0172766621898865	0.0400478149158295	-0.1668461082619845	0.1668461082619845	0.5686112562172294	False	0.740893968494805	6.86304115079474e-07	False
cg00164678	0.0586205984096024	0.801533677915717	0.6738860226248253	0.6738860226248253	0.0082272562699294	True	0.0408776190608633	6.86304115079474e-07	False
cg00168191	0.0140617335651673	0.9402968411573194	-0.0796317141911528	0.0796317141911528	0.7866954472190757	False	0.8865599043750332	6.86304115079474e-07	False
cg00169167	0.0836223204044927	0.3692555749565842	0.516264401479759	0.516264401479759	0.058762982196513	False	0.1642414756750081	6.86304115079474e-07	False
cg00170056	0.0092200741359807	0.0810684806258481	0.2469834330505225	0.2469834330505225	0.3946184645975547	False	0.5967581862918987	6.86304115079474e-07	False
cg00174901	0.0757710662338051	0.4119316432999415	0.4666677717416078	0.4666677717416078	0.0925319780307172	False	0.2276321029022411	6.86304115079474e-07	False
cg00182416	0.0156266453598976	0.9310987332027484	0.3287623202844145	0.3287623202844145	0.2510955669958352	False	0.450308104517393	6.86304115079474e-07	False
cg00183804	0.0112969999464566	0.0366188604248344	0.0234317408976515	0.0234317408976515	0.9366275507007632	False	0.9686737782253166	6.86304115079474e-07	False
cg00185103	0.0128616402961007	0.9468473450584493	0.2273929073625339	0.2273929073625339	0.434316293605451	False	0.6323112111886695	6.86304115079474e-07	False
cg00187535	0.0432857811185542	0.2857433696194241	0.2683612494639767	0.2683612494639767	0.3535759282346676	False	0.557671855461204	6.86304115079474e-07	False
cg00193490	0.024326725428266	0.1247194505057729	0.6894873921214364	0.6894873921214364	0.0063688350595919	True	0.0342912652007618	6.86304115079474e-07	False
cg00204262	0.018487405925971	0.8732618474530262	0.1845423904743043	0.1845423904743043	0.5276620628735766	False	0.7089533909535163	6.86304115079474e-07	False
cg00208967	0.0600807715822019	0.3691244383417871	0.7368175996143363	0.7368175996143363	0.0026463942336142	True	0.0193458163250783	6.86304115079474e-07	False
cg00215066	0.0111024558730737	0.9356226050776668	0.3577067030644573	0.3577067030644573	0.2092277700982143	False	0.3986056840233076	6.86304115079474e-07	False
cg00230586	0.036948583482747	0.8681715880606408	0.2413744195657984	0.2413744195657984	0.4057841646966571	False	0.6065822585471051	6.86304115079474e-07	False
cg00231521	0.0112622930400632	0.1055629373313456	-0.4103043528150423	0.4103043528150423	0.1450687685242125	False	0.3115446310005594	6.86304115079474e-07	False
cg00232387	0.0457505847245752	0.8118661565525472	0.1854715615838148	0.1854715615838148	0.5255487546493365	False	0.7071443156565289	6.86304115079474e-07	False
cg00233307	0.0237550183453931	0.1032769111585503	0.1845381353803792	0.1845381353803792	0.5276717493130703	False	0.7089533909535163	6.86304115079474e-07	False
cg00236601	0.0154822433694645	0.8979153904708858	-0.2341627497342735	0.2341627497342735	0.4203775285824035	False	0.6202352047545925	6.86304115079474e-07	False
cg00238994	0.0113592251196355	0.1204693342466772	-0.0780017327905767	0.0780017327905767	0.790972494333321	False	0.8892825633049346	6.86304115079474e-07	False
cg00239003	0.0099902983690071	0.0622098474467781	0.0036397056732909	0.0036397056732909	0.9901474205389892	False	0.9954590304669176	6.86304115079474e-07	False
cg00242039	0.0101279590902412	0.95312505371303	0.4899640774718974	0.4899640774718974	0.0753200591493422	False	0.1967362537382109	6.86304115079474e-07	False
cg00248903	0.0210395618239358	0.89955188129389	0.1140377409069935	0.1140377409069935	0.6978837716688814	False	0.8312804645760532	6.86304115079474e-07	False
cg00249093	0.0688053034885346	0.3938551278310367	0.7687489237148137	0.7687489237148137	0.0013136379522374	True	0.0126341622933736	6.86304115079474e-07	False
cg00249181	0.0157604840395649	0.0605622116611626	0.2998004994220236	0.2998004994220236	0.2977045699049216	False	0.5012125051614901	6.86304115079474e-07	False
cg00252654	0.0081725857811218	0.0422374784172767	0.6465646739213097	0.6465646739213097	0.0124639218507802	False	0.0542823687019299	6.86304115079474e-07	False
cg00253971	0.0186040639504079	0.8804199621283821	0.1997069282530415	0.1997069282530415	0.4936508119559613	False	0.6816343925352119	6.86304115079474e-07	False
cg00256374	0.0164876245441241	0.0915059603482497	0.3395340881750304	0.3395340881750304	0.2349635510515702	False	0.4313694667316256	6.86304115079474e-07	False
cg00259480	0.0091047954931054	0.0685349463813382	-0.2206712403477242	0.2206712403477242	0.4483815656616713	False	0.6437107727494316	6.86304115079474e-07	False
cg00270093	0.0153642932783599	0.9177152825195648	-0.008299321120892	0.008299321120892	0.977536057267965	False	0.989239518666452	6.86304115079474e-07	False
cg00276788	0.0263820740789586	0.8753249228042015	-0.2098323775973807	0.2098323775973807	0.4715259885644495	False	0.6631895281931004	6.86304115079474e-07	False
cg00277927	0.0297000360515479	0.8446810665906469	0.6838347755188539	0.6838347755188539	0.0069998225431141	True	0.0365706416661959	6.86304115079474e-07	False
cg00283046	0.0141279329568623	0.9340744513571594	0.0945535483352057	0.0945535483352057	0.7478138869846567	False	0.863000679904644	6.86304115079474e-07	False
cg00283662	0.0220558672279328	0.8548732431821586	0.5785203838602897	0.5785203838602897	0.0302067552169516	False	0.1018598909778197	6.86304115079474e-07	False
cg00286125	0.0765405829095662	0.3429602828740585	0.7561450958731344	0.7561450958731344	0.0017532524745851	True	0.0150145843642285	6.86304115079474e-07	False
cg00288050	0.0158037898565802	0.0633658365964562	0.4835646976413055	0.4835646976413055	0.0798017328910234	False	0.2052777151346169	6.86304115079474e-07	False
cg00289762	0.0094205698849485	0.9530039655756694	-0.3446432829648589	0.3446432829648589	0.2275403896426842	False	0.4222421687984746	6.86304115079474e-07	False
cg00297680	0.01137503959846	0.0915280861600345	0.1521829405737906	0.1521829405737906	0.6035029069624428	False	0.7669213463080727	6.86304115079474e-07	False
cg00297876	0.0979545503222792	0.3966346188563797	0.8017949327053472	0.8017949327053472	0.0005626121955711	True	0.0079333722425095	6.86304115079474e-07	False
cg00298065	0.0640464295955508	0.6732444109346658	0.3880717623066901	0.3880717623066901	0.1703391325754202	False	0.3475166036355345	6.86304115079474e-07	False
cg00299047	0.0440897171541211	0.2983565441465817	0.9513950643214716	0.9513950643214716	1.7135797222201077e-07	True	0.0005903669342358	6.86304115079474e-07	True
cg00301172	0.0079710939335723	0.0498036659078313	0.1359390862627245	0.1359390862627245	0.6430943959995586	False	0.7945326130469381	6.86304115079474e-07	False
cg00303723	0.0174316486267111	0.0928320948831095	0.301521064120344	0.301521064120344	0.2948043975931161	False	0.498178024109426	6.86304115079474e-07	False
cg00313722	0.0294353046350306	0.8016756561466274	0.0818994994546322	0.0818994994546322	0.7807541235181596	False	0.882759875107334	6.86304115079474e-07	False
cg00314427	0.0319167244056275	0.2148579110849179	0.6858060134875326	0.6858060134875326	0.0067745029548407	True	0.0357409164515177	6.86304115079474e-07	False
cg00318084	0.0246120308337842	0.8523227381431676	0.1222058461650509	0.1222058461650509	0.6772730902492414	False	0.8179370694905633	6.86304115079474e-07	False
cg00319912	0.0453661689758215	0.5586356503540939	0.8197734332284574	0.8197734332284574	0.0003315066655178	True	0.0059867627579164	6.86304115079474e-07	False
cg00320243	0.0164271881714908	0.0920014116137392	-0.6751834044262514	0.6751834044262514	0.0080583839804389	True	0.0402609728782677	6.86304115079474e-07	False
cg00320845	0.0321032561562873	0.5530649697152908	0.7622155079590212	0.7622155079590212	0.001528926898925	True	0.0138310562240042	6.86304115079474e-07	False
cg00323695	0.0311816106562146	0.1598990027364657	0.812226040099281	0.812226040099281	0.0004167032273444	True	0.00675098560188	6.86304115079474e-07	False
cg00330170	0.0447669726591617	0.2803404674638082	0.8175549031243178	0.8175549031243178	0.0003549371082864	True	0.0062100355636643	6.86304115079474e-07	False
cg00330464	0.0076243445689899	0.0245159824724651	0.4201176701341038	0.4201176701341038	0.1347548173352233	False	0.296169526431168	6.86304115079474e-07	False
cg00333255	0.0889471547612833	0.1207817318022504	0.3501421471343744	0.3501421471343744	0.2197151538507123	False	0.4125548406865927	6.86304115079474e-07	False
cg00335633	0.0124676846395008	0.0734594370715033	0.4619870040459717	0.4619870040459717	0.0962947210121976	False	0.2340435564511308	6.86304115079474e-07	False
cg00336028	0.0400149438636806	0.9002016116404957	0.2339363419749013	0.2339363419749013	0.4208399638450931	False	0.6205824253814476	6.86304115079474e-07	False
cg00336605	0.0118339507120888	0.0421106987638527	-0.005658466219185	0.005658466219185	0.984683172492906	False	0.9929255844240183	6.86304115079474e-07	False
cg00336800	0.0414053712484146	0.2094846081591276	0.7376101726226202	0.7376101726226202	0.0026038526949822	True	0.0191597903484735	6.86304115079474e-07	False
cg00337020	0.0191012076270642	0.9248015065032884	0.6460513199200271	0.6460513199200271	0.012556945259728	False	0.0545384037043878	6.86304115079474e-07	False
cg00337957	0.0241543714924947	0.9215766364089684	0.0718890571796087	0.0718890571796087	0.8070599362212559	False	0.8986190734279376	6.86304115079474e-07	False
cg00339331	0.0250237265081112	0.8480912551258062	-0.1690345191992744	0.1690345191992744	0.5634767685989169	False	0.7367673969931827	6.86304115079474e-07	False
cg00340161	0.0128546073283622	0.9260619017080898	0.0903525762225948	0.0903525762225948	0.7587081907233983	False	0.8690752889368646	6.86304115079474e-07	False
cg00341204	0.023300464987848	0.9103855066720908	0.794355902146079	0.794355902146079	0.0006897733449737	True	0.0088209140380406	6.86304115079474e-07	False
cg00342590	0.0174589418040653	0.9206022802026904	0.4282181323769922	0.4282181323769922	0.1266209081171998	False	0.2833181707607639	6.86304115079474e-07	False
cg00344482	0.015057521205458	0.914121293906353	-0.2814409582146344	0.2814409582146344	0.3296731456603932	False	0.5347218071169627	6.86304115079474e-07	False
cg00346180	0.0205484415393316	0.8593908152115872	-0.3039322422304606	0.3039322422304606	0.2907679050453586	False	0.4938709102691477	6.86304115079474e-07	False
cg00346673	0.036658894771498	0.7578098434403866	0.5443322720524397	0.5443322720524397	0.0441709486095854	False	0.1336779915258894	6.86304115079474e-07	False
cg00347746	0.0285974224125173	0.7766730587165408	0.0020258908254062	0.0020258908254062	0.994515887740072	False	0.9975732504498196	6.86304115079474e-07	False
cg00348763	0.0402041577635996	0.106904522964571	0.413388241708518	0.413388241708518	0.1417727884339313	False	0.3067514528389637	6.86304115079474e-07	False
cg00350503	0.0334658933802365	0.8523890538342453	0.6760707323361388	0.6760707323361388	0.0079444406847286	True	0.0398776547915959	6.86304115079474e-07	False
cg00351011	0.0131291795969622	0.0550205440928313	-0.2491472822093366	0.2491472822093366	0.3903545653425074	False	0.5928103621508565	6.86304115079474e-07	False
cg00351047	0.033375335879559	0.8013408600354116	0.7563302692139048	0.7563302692139048	0.001746044368353	True	0.0149951231315483	6.86304115079474e-07	False
cg00351537	0.013489208930438	0.927762507475808	0.5283745539917316	0.5283745539917316	0.0520959493432552	False	0.1506207061829997	6.86304115079474e-07	False
cg00353571	0.0178787749270866	0.916194056300542	-0.1688840258173597	0.1688840258173597	0.5638292361246346	False	0.7370292565482953	6.86304115079474e-07	False
cg00354258	0.0437173607933773	0.856923057365846	0.5208806542147574	0.5208806542147574	0.0561530745831698	False	0.1591014699055829	6.86304115079474e-07	False
cg00358609	0.0411437169594307	0.6617295173045834	0.810515001246251	0.810515001246251	0.0004382737066923	True	0.0069277484546241	6.86304115079474e-07	False
cg00360107	0.0363744898023635	0.1405751312721999	0.7189870743660841	0.7189870743660841	0.0037577601749549	True	0.0241391674231331	6.86304115079474e-07	False
cg00362665	0.0259837371614808	0.874540254152473	0.445303924788173	0.445303924788173	0.1105673100059923	False	0.2581734817209886	6.86304115079474e-07	False
cg00363845	0.050070026138829	0.7363287499866824	0.8095419519365762	0.8095419519365762	0.0004509357790532	True	0.0070227191844546	6.86304115079474e-07	False
cg00364445	0.0131617656622511	0.943317200781716	0.5905461980804215	0.5905461980804215	0.0261803171002182	False	0.0919421943610171	6.86304115079474e-07	False
cg00365692	0.0256954025691684	0.1369582485717411	0.1420460786334216	0.1420460786334216	0.6280991431561399	False	0.7844267588154181	6.86304115079474e-07	False
cg00366594	0.0259478772846115	0.7612896245369603	0.0686779210352964	0.0686779210352964	0.815539959312868	False	0.9034219014974028	6.86304115079474e-07	False
cg00368296	0.0142234107292212	0.9291056989827744	-0.1513142761634206	0.1513142761634206	0.6055958459562851	False	0.7685528070821473	6.86304115079474e-07	False
cg00368356	0.0161222935863863	0.9131164181972512	-0.1705991420441973	0.1705991420441973	0.5598177759384976	False	0.733872501092637	6.86304115079474e-07	False
cg00369333	0.055772500352732	0.6554673037369573	0.8562003633123771	0.8562003633123771	9.296251822923392e-05	True	0.0033863456515363	6.86304115079474e-07	False
cg00370815	0.0327756363141433	0.3484985211998953	0.508249165695467	0.508249165695467	0.0635001913799874	False	0.1738535491468472	6.86304115079474e-07	False
cg00371891	0.0160379657151295	0.0438077482078309	0.5115202765060483	0.5115202765060483	0.0615350064629656	False	0.1699857998896595	6.86304115079474e-07	False
cg00372610	0.011521467847665	0.0375013009647253	0.3417687166587191	0.3417687166587191	0.2316987748281434	False	0.4274654344584457	6.86304115079474e-07	False
cg00373279	0.0159326529567508	0.0721421236316432	0.3653900053682211	0.3653900053682211	0.1989037441717676	False	0.3851717978281315	6.86304115079474e-07	False
cg00373967	0.017905684210232	0.8906253029111509	-0.2969506738819441	0.2969506738819441	0.3025444695470365	False	0.5065631270541413	6.86304115079474e-07	False
cg00376639	0.0115335198460442	0.0434792015052086	0.1895635224456773	0.1895635224456773	0.5162870132715265	False	0.6998915943746751	6.86304115079474e-07	False
cg00376735	0.0171506720126637	0.9019621520499074	0.4483097904728974	0.4483097904728974	0.1078949091326698	False	0.2537798059647293	6.86304115079474e-07	False
cg00376816	0.0406839328993061	0.860844896071012	-0.5032850533957246	0.5032850533957246	0.0665677481083388	False	0.17995943154421	6.86304115079474e-07	False
cg00378234	0.0325529176040379	0.86871931203259	0.7024377297564877	0.7024377297564877	0.0050898241675523	True	0.0294647635997502	6.86304115079474e-07	False
cg00378636	0.0674742134937251	0.6113424690545987	0.404267546096483	0.404267546096483	0.1516672360434827	False	0.3209097587915859	6.86304115079474e-07	False
cg00379348	0.0107595595017834	0.0470502071542272	0.0440281013297277	0.0440281013297277	0.8811987224293484	False	0.9394242440818328	6.86304115079474e-07	False
cg00379619	0.0379626254770938	0.8367325436341072	0.7436909310703697	0.7436909310703697	0.0022951326249434	True	0.0176847797205323	6.86304115079474e-07	False
cg00379836	0.0127787514650627	0.0453908190921901	0.3282961346722363	0.3282961346722363	0.2518084910502809	False	0.4510079380962858	6.86304115079474e-07	False
cg00381057	0.0105926493276846	0.0555915586404861	-0.2462021128673312	0.2462021128673312	0.3961640542050749	False	0.5980956420263183	6.86304115079474e-07	False
cg00382463	0.0320419159314758	0.0429524543061174	0.3661774414997221	0.3661774414997221	0.1978642903027015	False	0.3837914005780888	6.86304115079474e-07	False
cg00383149	0.012611573265014	0.931113420889386	0.5554304040440472	0.5554304040440472	0.0392056049397738	False	0.1227898826876902	6.86304115079474e-07	False
cg00384707	0.050097953407774	0.7252673572085889	0.8330591330432466	0.8330591330432466	0.000215881035985	True	0.0048467787351792	6.86304115079474e-07	False
cg00386456	0.0386476244021934	0.1673144011381532	0.8900020739286324	0.8900020739286324	2.009849023320784e-05	True	0.0018783780567948	6.86304115079474e-07	False
cg00387156	0.0205131278106488	0.1155379450055276	0.0258197630394125	0.0258197630394125	0.9301826927351416	False	0.9655978917872344	6.86304115079474e-07	False
cg00388479	0.0078981628078317	0.0421922212419544	0.1573274221513763	0.1573274221513763	0.5911663739226316	False	0.7576805412409514	6.86304115079474e-07	False
cg00391479	0.0435985895107467	0.6563680063369233	0.6248550005367072	0.6248550005367072	0.0168852013196503	False	0.0671628334211514	6.86304115079474e-07	False
cg00392075	0.0171166788498045	0.8758367387590578	0.0037699947130708	0.0037699947130708	0.9897947482440124	False	0.9952976498855002	6.86304115079474e-07	False
cg00392196	0.0663174162202655	0.6757806563069466	0.4992208425948412	0.4992208425948412	0.069156838983301	False	0.1850090826309776	6.86304115079474e-07	False
cg00392377	0.0309463072681074	0.2163163344067535	0.6934494998864861	0.6934494998864861	0.0059536215837425	True	0.0328246667823504	6.86304115079474e-07	False
cg00392943	0.0092600200740736	0.0493532697543572	0.2692009573766336	0.2692009573766336	0.3520135290517767	False	0.5562106336456004	6.86304115079474e-07	False
cg00393254	0.0120983679890202	0.9363727683152664	0.20186366199346	0.20186366199346	0.4888981890846197	False	0.6777703734885616	6.86304115079474e-07	False
cg00394844	0.0567261501135728	0.5475025186637661	0.8403535734178147	0.8403535734178147	0.0001678969347298	True	0.0043429878768961	6.86304115079474e-07	False
cg00395894	0.0181497532758668	0.932998646419788	0.1329889936238635	0.1329889936238635	0.6503840481831055	False	0.7998885599085319	6.86304115079474e-07	False
cg00397283	0.0217281128543718	0.0935747873461578	0.5899779497581614	0.5899779497581614	0.0263609954261038	False	0.0924030004221213	6.86304115079474e-07	False
cg00397545	0.0431918096785984	0.6652464885807313	0.6860328520843212	0.6860328520843212	0.0067489406656008	True	0.0356639615518317	6.86304115079474e-07	False
cg00397851	0.0111778349033667	0.0529094869855545	0.646159164659839	0.646159164659839	0.0125373590279054	False	0.0544758605963514	6.86304115079474e-07	False
cg00398728	0.0353801764395287	0.7948313258431025	0.4816942532655918	0.4816942532655918	0.0811463876982219	False	0.207746386806981	6.86304115079474e-07	False
cg00401032	0.0232304539635619	0.8824744228047687	0.2573624394141405	0.2573624394141405	0.3743898101570841	False	0.5782162833867861	6.86304115079474e-07	False
cg00401471	0.029564247684258	0.8971511253537656	0.1910645820968075	0.1910645820968075	0.5129080634809042	False	0.6973352005530884	6.86304115079474e-07	False
cg00401678	0.0383877269014113	0.3766109485056063	-0.1020059784862673	0.1020059784862673	0.7285959919810425	False	0.8511092789421789	6.86304115079474e-07	False
cg00402381	0.055101854652866	0.7871239275416065	0.4444576612907401	0.4444576612907401	0.1113277945560211	False	0.2593691018132105	6.86304115079474e-07	False
cg00402516	0.03353172653483	0.7061696438858882	0.4038172475053866	0.4038172475053866	0.1521672381298899	False	0.3216612939142499	6.86304115079474e-07	False
cg00406976	0.0447098296553719	0.5403230752676111	0.775229685741875	0.775229685741875	0.0011246630901236	True	0.0115712759169426	6.86304115079474e-07	False
cg00407245	0.0659329335610085	0.2680255449588485	0.3497326424001132	0.3497326424001132	0.2202920481669594	False	0.4133504230858851	6.86304115079474e-07	False
cg00407484	0.0201017629487128	0.9317271878967344	0.2324662652483585	0.2324662652483585	0.4238488776941803	False	0.6231652836521595	6.86304115079474e-07	False
cg00408906	0.0086370780644173	0.0387551401491243	0.3702806310320382	0.3702806310320382	0.1925037561381469	False	0.3766022730850847	6.86304115079474e-07	False
cg00409201	0.0193450603070364	0.9068162075119942	0.3000176938543221	0.3000176938543221	0.2973375589367584	False	0.5008260818620349	6.86304115079474e-07	False
cg00410199	0.0287380220655244	0.1330100165039672	0.0794618221169295	0.0794618221169295	0.7871409827309607	False	0.8867812388798387	6.86304115079474e-07	False
cg00410831	0.0090328307303946	0.9531711721871372	0.1126933174414985	0.1126933174414985	0.7012952370709689	False	0.8334683798864929	6.86304115079474e-07	False
cg00412772	0.0584940036060357	0.5550778805665401	0.2610264415332913	0.2610264415332913	0.3673844086073199	False	0.571166294032942	6.86304115079474e-07	False
cg00415822	0.0502996329001315	0.3899774698481301	0.7137036416064649	0.7137036416064649	0.0041490147550145	True	0.0257099873234523	6.86304115079474e-07	False
cg00415924	0.0239237097487759	0.8555583625632212	0.7430934759102156	0.7430934759102156	0.0023241143747246	True	0.0178322797419782	6.86304115079474e-07	False
cg00416475	0.0172284610077778	0.9313443984307584	0.2574226158160628	0.2574226158160628	0.3742741801809428	False	0.5781481124051023	6.86304115079474e-07	False
cg00417819	0.0566065123702497	0.7888279009431066	-0.3617923090379571	0.3617923090379571	0.2036968859026163	False	0.3916325686947249	6.86304115079474e-07	False
cg00420742	0.0397563467590359	0.7799057873470454	0.3368680727261298	0.3368680727261298	0.2388953665403949	False	0.435911173744926	6.86304115079474e-07	False
cg00420847	0.0567256670487033	0.660670684368862	0.3973903886013791	0.3973903886013791	0.1594223336992411	False	0.332214601965748	6.86304115079474e-07	False
cg00420929	0.039952820085705	0.4877887409296739	0.880079040055459	0.880079040055459	3.300338785440235e-05	True	0.002296664991772	6.86304115079474e-07	False
cg00423055	0.0142962284500759	0.9042610601110844	0.5613433129720518	0.5613433129720518	0.0367344219024352	False	0.1171891918062802	6.86304115079474e-07	False
cg00423487	0.0289779787969231	0.6154150299799034	0.592554535116284	0.592554535116284	0.0255491736689328	False	0.0903319189651324	6.86304115079474e-07	False
cg00423871	0.0192835771633703	0.85419179377956	0.1703988377473082	0.1703988377473082	0.560285643937677	False	0.7341951958457384	6.86304115079474e-07	False
cg00425217	0.0288434655951415	0.1083860759164475	0.7397576952549413	0.7397576952549413	0.0024912936000303	True	0.0186272313247901	6.86304115079474e-07	False
cg00426968	0.0447436567452114	0.2134531563211711	0.4480058337578732	0.4480058337578732	0.108163109262752	False	0.254182184522062	6.86304115079474e-07	False
cg00428638	0.0147050120287007	0.9137627486876244	0.7191077338071424	0.7191077338071424	0.0037491767793384	True	0.0241142866674251	6.86304115079474e-07	False
cg00430945	0.012543252056725	0.1148342738907682	-0.1188618510429119	0.1188618510429119	0.6856866084644704	False	0.8233347426091988	6.86304115079474e-07	False
cg00431565	0.0532648504183635	0.3498212931976078	0.319781962541858	0.319781962541858	0.2650441877018019	False	0.4658174137173926	6.86304115079474e-07	False
cg00432059	0.0502811897790066	0.087846263532023	0.82448479566328	0.82448479566328	0.0002858762751097	True	0.0055480101616532	6.86304115079474e-07	False
cg00433887	0.0115157941081181	0.9408453053167476	0.051679206846839	0.051679206846839	0.8607234954626449	False	0.928476494603059	6.86304115079474e-07	False
cg00435834	0.0330565367043931	0.8889845223767509	0.5632059550346602	0.5632059550346602	0.0359803363291675	False	0.1155718934040139	6.86304115079474e-07	False
cg00436874	0.0106967544012281	0.9328708580359064	0.2791944069292372	0.2791944069292372	0.3337124090269371	False	0.5387263893927426	6.86304115079474e-07	False
cg00437228	0.0155487317995368	0.9255127238509264	-0.1099404430598532	0.1099404430598532	0.7082969229777839	False	0.838382297493224	6.86304115079474e-07	False
cg00441765	0.0281023609137493	0.904501671264106	0.6372122337141507	0.6372122337141507	0.01424364331263	False	0.0595219909314185	6.86304115079474e-07	False
cg00442267	0.0158752304146336	0.8841331112783777	0.4068374948941087	0.4068374948941087	0.1488344002352102	False	0.316737202627096	6.86304115079474e-07	False
cg00442430	0.0122076614719282	0.9392105745858736	-0.0523415598564766	0.0523415598564766	0.8589546058171182	False	0.927443433586964	6.86304115079474e-07	False
cg00443794	0.0209110132061082	0.0847049700751697	0.4025500100012888	0.4025500100012888	0.153580190956412	False	0.3236788715557291	6.86304115079474e-07	False
cg00445254	0.0240162982912122	0.8767804466790475	0.2966917405788487	0.2966917405788487	0.3029864575889157	False	0.5069362096309932	6.86304115079474e-07	False
cg00445518	0.0437939855016366	0.3715090165823341	0.7331620691575036	0.7331620691575036	0.0028497634365859	True	0.0203306566205478	6.86304115079474e-07	False
cg00447068	0.0109878509640588	0.930765884323044	-0.3065397498225756	0.3065397498225756	0.2864392760143628	False	0.4891645065692409	6.86304115079474e-07	False
cg00447110	0.0343768589348524	0.2354579730731617	0.8984999912691651	0.8984999912691651	1.2644510619495869e-05	True	0.0016117379834707	6.86304115079474e-07	False
cg00448761	0.0164876846880281	0.0572556216736033	0.5630024522581325	0.5630024522581325	0.0360621625745249	False	0.1157388895244248	6.86304115079474e-07	False
cg00449201	0.0763109316961848	0.682719464345099	0.1465122264903369	0.1465122264903369	0.6172162642168633	False	0.7768143197535735	6.86304115079474e-07	False
cg00449482	0.0173339205426721	0.9243641735837212	0.2730768599946989	0.2730768599946989	0.3448512052465939	False	0.5495142105650777	6.86304115079474e-07	False
cg00450695	0.01154872486098	0.0778022972372842	0.5887711080668037	0.5887711080668037	0.0267478124324362	False	0.0933636032461054	6.86304115079474e-07	False
cg00450979	0.0141884620581867	0.9362016681928552	0.4917779586875476	0.4917779586875476	0.0740828509756938	False	0.1944317887886164	6.86304115079474e-07	False
cg00452257	0.0480029341988836	0.17511129710769	0.9195450917152662	0.9195450917152662	3.286459321119222e-06	True	0.0011356433836385	6.86304115079474e-07	False
cg00453808	0.0249446394152857	0.8501178953850932	0.057264391417075	0.057264391417075	0.8458273964149291	False	0.920384318130721	6.86304115079474e-07	False
cg00453864	0.0381507408668888	0.7879992437288218	0.6781847730267515	0.6781847730267515	0.0076780006108088	True	0.0389589815085574	6.86304115079474e-07	False
cg00454042	0.0168783044094166	0.085688627917878	0.6086231802187659	0.6086231802187659	0.0209015702687905	False	0.0782710357420952	6.86304115079474e-07	False
cg00455402	0.0440567503243988	0.2406705201377148	0.7027648664624487	0.7027648664624487	0.0050603471900972	True	0.0293477578560218	6.86304115079474e-07	False
cg00455546	0.0174407046193451	0.905550946966314	-0.0954880735301126	0.0954880735301126	0.7453962618477881	False	0.86184890113726	6.86304115079474e-07	False
cg00455796	0.0142829896523032	0.9427896245003112	0.4584936973365092	0.4584936973365092	0.0991711722059906	False	0.2389383087471143	6.86304115079474e-07	False
cg00456774	0.0158932435362277	0.8833072137238102	-0.3465767611641305	0.3465767611641305	0.2247695469092861	False	0.4189442383236192	6.86304115079474e-07	False
cg00458016	0.0152195019696801	0.10660691730262	0.0880055587789201	0.0880055587789201	0.7648129717746717	False	0.8727610583097901	6.86304115079474e-07	False
cg00458395	0.0190752298656323	0.8660057944438897	0.4946647405294778	0.4946647405294778	0.0721436497682687	False	0.1908074104492974	6.86304115079474e-07	False
cg00459617	0.0185548704441156	0.916304590337364	0.6068793079885784	0.6068793079885784	0.0213724535736995	False	0.0795599986029485	6.86304115079474e-07	False
cg00462362	0.0273747416857416	0.8773678909580181	0.2935814634152459	0.2935814634152459	0.3083246544936858	False	0.5125775135997761	6.86304115079474e-07	False
cg00463449	0.0169964612921735	0.9271102525184878	0.6566865184316962	0.6566865184316962	0.0107352995372466	True	0.0489093560431847	6.86304115079474e-07	False
cg00463949	0.0361134354891896	0.7384069434883317	0.2325509895138885	0.2325509895138885	0.423675170249231	False	0.6229975424361295	6.86304115079474e-07	False
cg00466492	0.0328502611623183	0.8645046680984042	0.7415012104676637	0.7415012104676637	0.0024027688793668	True	0.0181871505389502	6.86304115079474e-07	False
cg00467326	0.0253218177076366	0.1150665262985766	0.5157979542019777	0.5157979542019777	0.0590314693573654	False	0.1648452228923743	6.86304115079474e-07	False
cg00469473	0.0164344761624414	0.9079546748138794	0.4341435482311669	0.4341435482311669	0.1208855279722383	False	0.2746798537308777	6.86304115079474e-07	False
cg00469497	0.0273217138714334	0.8818926203616116	0.6424650478926839	0.6424650478926839	0.0132217280311447	False	0.0564760655476677	6.86304115079474e-07	False
cg00471142	0.0200462335520966	0.9221456508500916	0.2254704465380132	0.2254704465380132	0.4383162987599408	False	0.6356109798936451	6.86304115079474e-07	False
cg00471664	0.0095025712604481	0.0459176573997159	0.1375734270718586	0.1375734270718586	0.6390687142411706	False	0.7922864308232153	6.86304115079474e-07	False
cg00472687	0.0241550117438499	0.8266181979333336	0.3773724926489568	0.3773724926489568	0.1834591545402276	False	0.3651340867333356	6.86304115079474e-07	False
cg00473031	0.0125995622741186	0.0576486287803226	0.1808736611852515	0.1808736611852515	0.5360427765434789	False	0.7158700794144889	6.86304115079474e-07	False
cg00473257	0.0117201362107785	0.9290833177690216	0.2036500305722511	0.2036500305722511	0.4849779990051472	False	0.6745048420197584	6.86304115079474e-07	False
cg00473597	0.0256476252380941	0.8479291674224784	0.4510095917763916	0.4510095917763916	0.1055327252450823	False	0.2497643485543667	6.86304115079474e-07	False
cg00475131	0.0203065774129381	0.8843234018471123	0.5629877407216961	0.5629877407216961	0.0360680832455311	False	0.1157425951094535	6.86304115079474e-07	False
cg00477287	0.0140476882606401	0.92723230401543	-0.0313748310047262	0.0313748310047262	0.9152065308585714	False	0.9575886789457037	6.86304115079474e-07	False
cg00478479	0.1172274795096793	0.5690406523432445	0.1679102680283062	0.1679102680283062	0.5661120808405172	False	0.7388447252244938	6.86304115079474e-07	False
cg00479986	0.0110334260399076	0.0450223223762328	0.5370062524304581	0.5370062524304581	0.0476911507843078	False	0.1412509593966973	6.86304115079474e-07	False
cg00479990	0.0105733980389218	0.9487843477564972	-0.2859504364875859	0.2859504364875859	0.3216486712681606	False	0.5266640962055688	6.86304115079474e-07	False
cg00480077	0.0129860814922904	0.9387413624468368	0.5132286085048257	0.5132286085048257	0.0605262279673118	False	0.1679071591017644	6.86304115079474e-07	False
cg00480115	0.0120294280512818	0.9350662145874912	-0.1695652717834167	0.1695652717834167	0.5622344407339523	False	0.7356487767114764	6.86304115079474e-07	False
cg00481605	0.0161656316826972	0.0904735818355247	0.5088040898412328	0.5088040898412328	0.0631636860918546	False	0.1731534913657428	6.86304115079474e-07	False
cg00481739	0.0255000613241194	0.7997857105555148	0.1731003114639625	0.1731003114639625	0.5539894898712684	False	0.7292892676465299	6.86304115079474e-07	False
cg00487456	0.0156556249112146	0.9278304901775613	0.1260544440559972	0.1260544440559972	0.6676331510883073	False	0.8117811480713697	6.86304115079474e-07	False
cg00488283	0.0184778408388988	0.9090122453741304	0.6017339327279712	0.6017339327279712	0.022808499421613	False	0.0834056325283438	6.86304115079474e-07	False
cg00491548	0.0321574538727498	0.7481230180862848	-0.0662874658318898	0.0662874658318898	0.8218649748245968	False	0.9069121031757772	6.86304115079474e-07	False
cg00491603	0.0259786243191131	0.8119511179895842	-0.2064094848469879	0.2064094848469879	0.4789515878554347	False	0.6697030685684094	6.86304115079474e-07	False
cg00491839	0.0139569756891381	0.0969419559959808	0.3654850296791577	0.3654850296791577	0.1987781240776577	False	0.3850104070706035	6.86304115079474e-07	False
cg00492333	0.0388847585930362	0.7871313161073669	0.7725842072478856	0.7725842072478856	0.0011989859371518	True	0.0120103013151741	6.86304115079474e-07	False
cg00492711	0.0180181371163277	0.0567255498315442	0.8090530808696148	0.8090530808696148	0.0004574075190781	True	0.0070841767421172	6.86304115079474e-07	False
cg00492868	0.0342247336555741	0.1060046987146018	0.7708835936316087	0.7708835936316087	0.001248795466419	True	0.0122928989204826	6.86304115079474e-07	False
cg00493341	0.017733793530043	0.1241716807662634	-0.2205306566807411	0.2205306566807411	0.4486781143548325	False	0.6439969136531575	6.86304115079474e-07	False
cg00495352	0.0190715117336153	0.8812514187458798	0.5382836657316907	0.5382836657316907	0.0470631156100457	False	0.1399769840642692	6.86304115079474e-07	False
cg00495740	0.0143864731775296	0.9193383503814762	0.1234499776516197	0.1234499776516197	0.6741516910077905	False	0.8159487159833057	6.86304115079474e-07	False
cg00496378	0.0134012072731248	0.9303319673809036	0.214752818590569	0.214752818590569	0.4609491386578372	False	0.6538676482754352	6.86304115079474e-07	False
cg00497177	0.0185309988008559	0.8964615679384899	-0.2087569148714642	0.2087569148714642	0.4738531287260287	False	0.6652040742279147	6.86304115079474e-07	False
cg00498155	0.0072041733309601	0.0269907602356025	0.3004133271741308	0.3004133271741308	0.2966697005302555	False	0.5001174158879894	6.86304115079474e-07	False
cg00500176	0.0531218088333856	0.5451353946013627	-0.0852060932325882	0.0852060932325882	0.7721112158900506	False	0.8775841761436198	6.86304115079474e-07	False
cg00502665	0.0530385938499635	0.1320567593786416	0.8731027664773662	0.8731027664773662	4.561211062939051e-05	True	0.0025595914964997	6.86304115079474e-07	False
cg00503704	0.010922063748494	0.0405628454172124	0.6022049969417875	0.6022049969417875	0.0226740909240237	False	0.0830463924614763	6.86304115079474e-07	False
cg00505597	0.0187512317546465	0.8761975074119164	-0.0376427448456346	0.0376427448456346	0.8983401545892215	False	0.948407048783375	6.86304115079474e-07	False
cg00506198	0.0767255990075032	0.9021856259009036	-0.0683229160510061	0.0683229160510061	0.8164786326920485	False	0.903898223713629	6.86304115079474e-07	False
cg00506886	0.0143918369694129	0.9431609722136276	-0.4189800507966608	0.4189800507966608	0.1359245066004015	False	0.2978686720970268	6.86304115079474e-07	False
cg00507915	0.0295902838546706	0.8931582175644633	0.6447674866286909	0.6447674866286909	0.0127919140917865	False	0.055216382820418	6.86304115079474e-07	False
cg00509136	0.0210727768088932	0.171169595965987	0.1082886038215729	0.1082886038215729	0.7125085698692333	False	0.840851060181636	6.86304115079474e-07	False
cg00510948	0.0198160386825911	0.8780100228884193	-0.1493842389600467	0.1493842389600467	0.6102560955433576	False	0.7719216192915441	6.86304115079474e-07	False
cg00510991	0.024339592868528	0.8939743047129901	-0.3431911669713551	0.3431911669713551	0.229635227387543	False	0.4248525790058423	6.86304115079474e-07	False
cg00512103	0.0231562841539892	0.9050503618857694	0.2311710878881132	0.2311710878881132	0.4265088369320891	False	0.6255164157306204	6.86304115079474e-07	False
cg00512280	0.0084328044271705	0.0580616039153621	0.1206532748764306	0.1206532748764306	0.6811750911311704	False	0.8204055230495998	6.86304115079474e-07	False
cg00513012	0.0258149136054264	0.8577564351931334	0.1126231589584901	0.1126231589584901	0.7014734080660986	False	0.8335691864061863	6.86304115079474e-07	False
cg00513288	0.0550760056107599	0.5969387914951427	0.7117970870812715	0.7117970870812715	0.0042977863372179	True	0.0263085629158201	6.86304115079474e-07	False
cg00513611	0.0159041880567876	0.9098354943589396	-0.4356052965860481	0.4356052965860481	0.1194982592782815	False	0.2725712642911685	6.86304115079474e-07	False
cg00514202	0.0070214663941351	0.0314463551970691	0.2512837343774524	0.2512837343774524	0.3861686281381811	False	0.5885930675498463	6.86304115079474e-07	False
cg00515669	0.0435498816742782	0.7629054474955885	0.8418530350717623	0.8418530350717623	0.0001591989374861	True	0.0042252383940323	6.86304115079474e-07	False
cg00515755	0.0435798205383654	0.8051020348403515	0.5898555559971063	0.5898555559971063	0.0264000331626974	False	0.0925066199001655	6.86304115079474e-07	False
cg00516881	0.0157452793795091	0.9151119823494476	0.5331770823323088	0.5331770823323088	0.0496103248445248	False	0.1453982865163333	6.86304115079474e-07	False
cg00518527	0.0165868511392622	0.928872025957702	-0.1157142243145571	0.1157142243145571	0.6936371312068011	False	0.828715452154681	6.86304115079474e-07	False
cg00519069	0.0636222687407255	0.4101865433302531	0.5352739030813867	0.5352739030813867	0.0485525784157779	False	0.1431910920901546	6.86304115079474e-07	False
cg00519185	0.0277926101038947	0.1811495584018778	0.5434967776647781	0.5434967776647781	0.0445624963324624	False	0.1344830830456576	6.86304115079474e-07	False
cg00521703	0.0550838681550004	0.5082744733942536	0.7422056397532015	0.7422056397532015	0.002367716113036	True	0.0180304786975153	6.86304115079474e-07	False
cg00522316	0.0139976715662815	0.0866895110571475	0.1585396844145595	0.1585396844145595	0.5882740985159786	False	0.755654786751071	6.86304115079474e-07	False
cg00524169	0.0299236165686169	0.0932578110787841	0.3373881823469214	0.3373881823469214	0.2381251705800652	False	0.4350758911174999	6.86304115079474e-07	False
cg00524220	0.0126350181635748	0.0361741706706422	-0.225628273201306	0.225628273201306	0.4379872226201586	False	0.6353458383391283	6.86304115079474e-07	False
cg00526455	0.0218668366801632	0.9010597393843824	0.5680723061516467	0.5680723061516467	0.034064202093443	False	0.1111380823697135	6.86304115079474e-07	False
cg00529810	0.0376195582837955	0.8521206244771419	0.6008756131573278	0.6008756131573278	0.0230549433909659	False	0.0840200513133627	6.86304115079474e-07	False
cg00529909	0.0436139321815244	0.8192036793170233	0.8636077021250529	0.8636077021250529	6.883222542090091e-05	True	0.0030103866617895	6.86304115079474e-07	False
cg00533364	0.0383522608290241	0.0862443648728855	0.8924752935097191	0.8924752935097191	1.763233298432504e-05	True	0.0017923355606469	6.86304115079474e-07	False
cg00533586	0.014084400715332	0.0799192537882704	0.5467381723672952	0.5467381723672952	0.043057500080177	False	0.1311966169318787	6.86304115079474e-07	False
cg00533649	0.0385185165939906	0.3902869635526726	0.8248713910141359	0.8248713910141359	0.0002823698589029	True	0.0055137426160591	6.86304115079474e-07	False
cg00535514	0.0181134994666116	0.0547764845339098	0.4384577184383436	0.4384577184383436	0.1168224168194223	False	0.2682144319602355	6.86304115079474e-07	False
cg00536080	0.0668127715359282	0.5823994416276675	0.7001498557020858	0.7001498557020858	0.0052997451131683	True	0.0302877024219302	6.86304115079474e-07	False
cg00540464	0.0295512080836229	0.8695018221535725	0.5028348810676022	0.5028348810676022	0.0668510657445539	False	0.1805043193148668	6.86304115079474e-07	False
cg00540558	0.0113587319062842	0.1374980754246371	-0.0626785625632305	0.0626785625632305	0.8314329114195369	False	0.9127420488300728	6.86304115079474e-07	False
cg00541350	0.0171288616778513	0.9046321197637022	0.1499455219173539	0.1499455219173539	0.6088994012989163	False	0.7709417108189159	6.86304115079474e-07	False
cg00541956	0.0424244349805938	0.7369521672972116	0.4883548225592961	0.4883548225592961	0.0764298774323268	False	0.1988650818019551	6.86304115079474e-07	False
cg00543735	0.0116328043493656	0.934642063383207	-0.1167681727893248	0.1167681727893248	0.6909716755288958	False	0.8270907342432666	6.86304115079474e-07	False
cg00548633	0.0829745573815599	0.3204922216198574	0.7883386398650452	0.7883386398650452	0.0008086588382945	True	0.0095669170239885	6.86304115079474e-07	False
cg00549018	0.0194270084575114	0.8715668222015293	0.6055405333940799	0.6055405333940799	0.0217393453490375	False	0.0805115749306618	6.86304115079474e-07	False
cg00550040	0.0231746274128735	0.9049113943867348	0.0122025731314194	0.0122025731314194	0.9669754495185076	False	0.9843963151899154	6.86304115079474e-07	False
cg00550672	0.0079593122007804	0.0316427112089211	0.1625405745409969	0.1625405745409969	0.5787691873743129	False	0.748719753839306	6.86304115079474e-07	False
cg00551892	0.0212163007698301	0.9237885150265386	0.7472271818018676	0.7472271818018676	0.0021293958949853	True	0.016829573501113	6.86304115079474e-07	False
cg00554118	0.0265383919101853	0.8983568901735356	0.0217126351897948	0.0217126351897948	0.9412693746359084	False	0.9711143385927136	6.86304115079474e-07	False
cg00555096	0.0145013558289358	0.0493029637595709	0.6516688342654167	0.6516688342654167	0.0115674697940597	False	0.0514931225941849	6.86304115079474e-07	False
cg00555293	0.0091582814027144	0.035731986829472	0.1738246218511766	0.1738246218511766	0.552306518128771	False	0.7279818188220918	6.86304115079474e-07	False
cg00556614	0.0146794091297558	0.9268546002427784	0.230085214502222	0.230085214502222	0.4287454353812809	False	0.6275025101303355	6.86304115079474e-07	False
cg00557630	0.0591992580452873	0.787832093177662	0.6563449430064066	0.6563449430064066	0.0107904427617783	True	0.0490699457480763	6.86304115079474e-07	False
cg00561089	0.0113969591334954	0.0855964134613832	-0.1172982828579768	0.1172982828579768	0.6896322716900849	False	0.8260846682293562	6.86304115079474e-07	False
cg00561527	0.014809802945587	0.9323085965973984	0.3283826826482587	0.3283826826482587	0.2516760432318603	False	0.450882960055426	6.86304115079474e-07	False
cg00562139	0.0134305395481835	0.929127955491804	0.1939966972810215	0.1939966972810215	0.5063367653881092	False	0.6921728281905151	6.86304115079474e-07	False
cg00564164	0.0357529484338986	0.458928133289339	0.8173697310773712	0.8173697310773712	0.0003569515686261	True	0.006225843806724	6.86304115079474e-07	False
cg00564212	0.0249157210227095	0.8912842026579871	0.2387244342293357	0.2387244342293357	0.4111157672267655	False	0.6116606337629249	6.86304115079474e-07	False
cg00564862	0.0328249708208371	0.6855773765028854	0.6775459374140156	0.6775459374140156	0.0077577736039427	True	0.0392339752654704	6.86304115079474e-07	False
cg00565090	0.0317635509670391	0.4998311414464707	0.1717613187451564	0.1717613187451564	0.5571064332283849	False	0.7316346477948762	6.86304115079474e-07	False
cg00568555	0.0339407982932196	0.2779121343117945	0.8536978853299595	0.8536978853299595	0.0001025171210123	True	0.003547214444816	6.86304115079474e-07	False
cg00569418	0.0288961520699456	0.8157953777813082	-0.0914858294593496	0.0914858294593496	0.7557651560987859	False	0.8674903917738824	6.86304115079474e-07	False
cg00570088	0.015756069069992	0.9303782048190768	0.2875034830236774	0.2875034830236774	0.3189109536412838	False	0.5238324251339757	6.86304115079474e-07	False
cg00570469	0.0190202817004198	0.8710487655055126	0.0423311774487779	0.0423311774487779	0.8857496787578484	False	0.9418510257866484	6.86304115079474e-07	False
cg00574014	0.0118864138472043	0.0534592909376102	0.3437360995207905	0.3437360995207905	0.2288477111182758	False	0.4238154923279981	6.86304115079474e-07	False
cg00574328	0.0288829933557012	0.8823021179826266	0.1954189757747247	0.1954189757747247	0.5031631552251518	False	0.6897888435122821	6.86304115079474e-07	False
cg00575127	0.0254466186338347	0.1468078777071025	0.6037940540449664	0.6037940540449664	0.0222250794538319	False	0.0818390668956015	6.86304115079474e-07	False
cg00577109	0.0212071359707512	0.1153150812310339	0.1632607960862666	0.1632607960862666	0.5770648429383554	False	0.7475503132600321	6.86304115079474e-07	False
cg00578032	0.0420504024801645	0.1782735163378496	0.8385620790805355	0.8385620790805355	0.0001787897253363	True	0.0044792113650802	6.86304115079474e-07	False
cg00578775	0.055167759163303	0.6915901988065957	0.449744308674422	0.449744308674422	0.1066353062033925	False	0.2516618435368996	6.86304115079474e-07	False
cg00579402	0.0561603933533087	0.6835191139909246	0.8149522228043244	0.8149522228043244	0.0003841077587552	True	0.0064717360444856	6.86304115079474e-07	False
cg00581590	0.0175446192655045	0.9176659442870287	-0.0231696033466739	0.0231696033466739	0.9373352409890976	False	0.9690234435228918	6.86304115079474e-07	False
cg00582309	0.0157097897829862	0.8945422812866508	0.1729834729111903	0.1729834729111903	0.5542611742039758	False	0.7294496375427941	6.86304115079474e-07	False
cg00586551	0.0295553482107229	0.8337392515544874	0.5171439266173257	0.5171439266173257	0.0582591202579241	False	0.1632402579620324	6.86304115079474e-07	False
cg00586700	0.0225473889129073	0.139557108076735	0.1645595450640143	0.1645595450640143	0.5739966669827906	False	0.7451391310982383	6.86304115079474e-07	False
cg00587228	0.0908876339316117	0.6748306207333264	0.1649045518113819	0.1649045518113819	0.5731827500944809	False	0.7445867031967498	6.86304115079474e-07	False
cg00588559	0.0194512579951747	0.8885561306270088	0.2544358989594804	0.2544358989594804	0.3800363173457038	False	0.5830893090747836	6.86304115079474e-07	False
cg00590912	0.0230466887157649	0.886217161072232	0.3125168382916661	0.3125168382916661	0.2766604722706103	False	0.4788629884489094	6.86304115079474e-07	False
cg00591471	0.0203998634371155	0.8536981847110254	0.0800014817495441	0.0800014817495441	0.7857259556832279	False	0.885899448671318	6.86304115079474e-07	False
cg00591515	0.0320402450580147	0.8523082916151845	0.3721661386349543	0.3721661386349543	0.1900718616518671	False	0.3737413086130227	6.86304115079474e-07	False
cg00592383	0.0207557468611994	0.8888848060743436	0.2242915919843352	0.2242915919843352	0.4407781665493908	False	0.637356165850635	6.86304115079474e-07	False
cg00592795	0.0285705486764154	0.3152842330193957	0.8888614938523857	0.8888614938523857	2.13272292716295e-05	True	0.0019185395187627	6.86304115079474e-07	False
cg00596373	0.0262739545637852	0.1617268508570154	0.6960118202461241	0.6960118202461241	0.005696545952908	True	0.0318483737896681	6.86304115079474e-07	False
cg00597087	0.0181251232948227	0.0761950150611087	0.2971208107863015	0.2971208107863015	0.3022542559647739	False	0.5062968574876574	6.86304115079474e-07	False
cg00598858	0.0077650505346905	0.0365356434590417	-0.0945583360886067	0.0945583360886067	0.7478014955105848	False	0.8630000499600524	6.86304115079474e-07	False
cg00612299	0.0365749307656893	0.3003357647464412	0.5379785792623271	0.5379785792623271	0.0472125589491531	False	0.1402668530169482	6.86304115079474e-07	False
cg00614413	0.047904244190244	0.6525904967135757	0.5406798102185746	0.5406798102185746	0.045901355096818	False	0.1374905857954159	6.86304115079474e-07	False
cg00615241	0.0557499267176496	0.5132312811037857	0.0495287148347153	0.0495287148347153	0.8664707777378243	False	0.9315682900891556	6.86304115079474e-07	False
cg00621666	0.0568628742484762	0.2477490366360865	0.7044090579073713	0.7044090579073713	0.0049142101414264	True	0.0287854016666375	6.86304115079474e-07	False
cg00635590	0.0561261965393261	0.3848444248337474	0.3597334430203583	0.3597334430203583	0.2064724019020286	False	0.3950987662335741	6.86304115079474e-07	False
cg00636145	0.0207832719980364	0.8699456748320537	0.1691138023541774	0.1691138023541774	0.5632911182274344	False	0.7366627975755996	6.86304115079474e-07	False
cg00643392	0.0582063653969258	0.4977934822321617	0.7533826781271885	0.7533826781271885	0.0018636168620488	True	0.0155363248504073	6.86304115079474e-07	False
cg00643929	0.017481451593833	0.0650656533436764	-0.027793237528227	0.027793237528227	0.9248596110728888	False	0.962663725016848	6.86304115079474e-07	False
cg00645431	0.0111122239551894	0.9530206142437854	0.175786418955185	0.175786418955185	0.547759169157673	False	0.7244389955671697	6.86304115079474e-07	False
cg00647022	0.0455937590222243	0.8180247570932893	0.6916845520552068	0.6916845520552068	0.0061358909393601	True	0.0334824506401126	6.86304115079474e-07	False
cg00647165	0.0242543235394896	0.8596150299492713	0.8087740176100233	0.8087740176100233	0.0004611351682934	True	0.0071237365459824	6.86304115079474e-07	False
cg00647741	0.0436761686812196	0.3719951324821137	0.7886455937999106	0.7886455937999106	0.0008022225577381	True	0.0095203000849419	6.86304115079474e-07	False
cg00650809	0.0564931422015499	0.1788080784398328	0.8302892152120116	0.8302892152120116	0.0002367755052282	True	0.0050780078903786	6.86304115079474e-07	False
cg00655982	0.0313494935520102	0.1338709791822589	0.4559517303653956	0.4559517303653956	0.1013012860078102	False	0.242578355601269	6.86304115079474e-07	False
cg00658405	0.0589674079604683	0.7355757730739871	0.5917374286458286	0.5917374286458286	0.0258045676680566	False	0.0909690299471886	6.86304115079474e-07	False
cg00664634	0.0479168478475344	0.0875973861913394	0.907880595458701	0.907880595458701	7.215814674690534e-06	True	0.001383423585026	6.86304115079474e-07	False
cg00666746	0.0357130581719464	0.3939023842230482	0.6531501555080461	0.6531501555080461	0.011316816244322	False	0.0506932692242892	6.86304115079474e-07	False
cg00667525	0.0803865634724955	0.6073767705356513	0.211983022336094	0.211983022336094	0.4668887906979982	False	0.6591360518847391	6.86304115079474e-07	False
cg00673674	0.0114743510126767	0.0509281032656466	0.1276360739896878	0.1276360739896878	0.66368516842841	False	0.8091456944070716	6.86304115079474e-07	False
cg00673724	0.0219348036268202	0.8770553581424757	0.5129272779335213	0.5129272779335213	0.0607032960346093	False	0.1682691803111019	6.86304115079474e-07	False
cg00675721	0.0239117354316659	0.8653935816582261	0.1397294929286071	0.1397294929286071	0.6337720405971102	False	0.7885310287600563	6.86304115079474e-07	False
cg00678398	0.0169238296360383	0.9105025472280498	0.2762899120554482	0.2762899120554482	0.3389754988788627	False	0.5438028977455941	6.86304115079474e-07	False
cg00683158	0.0221259250678956	0.1008323145350626	0.3466930419470411	0.3466930419470411	0.2246035766756862	False	0.4187335322977236	6.86304115079474e-07	False
cg00683654	0.0105094657926448	0.0468135552714257	0.1775553261843347	0.1775553261843347	0.5436727745045142	False	0.7215757544587896	6.86304115079474e-07	False
cg00683895	0.0120659627033238	0.0688989574158728	0.1574419468539732	0.1574419468539732	0.5908928924946609	False	0.7574766115886477	6.86304115079474e-07	False
cg00684776	0.0156451782897976	0.0758998378983814	0.4474983244305849	0.4474983244305849	0.1086119360721414	False	0.2550052849049241	6.86304115079474e-07	False
cg00686429	0.0175508200658204	0.9065221010287002	0.0874716745708684	0.0874716745708684	0.7662034349350493	False	0.8736225279948366	6.86304115079474e-07	False
cg00689214	0.0198405741517669	0.5393623888217519	0.2039277001701527	0.2039277001701527	0.4843699838082634	False	0.67392097521785	6.86304115079474e-07	False
cg00689651	0.0175929502553059	0.0700760250632854	0.7978738734483234	0.7978738734483234	0.0006270452279149	True	0.0083947647369987	6.86304115079474e-07	False
cg00693060	0.0164175977752065	0.9413795264912038	0.2420817445050002	0.2420817445050002	0.4043671656143476	False	0.605319503338791	6.86304115079474e-07	False
cg00695561	0.0126430959726015	0.0789027890462916	0.236715727270358	0.236715727270358	0.4151810806293112	False	0.6155518518522526	6.86304115079474e-07	False
cg00701809	0.0127311133002211	0.947403969771089	0.3326488742964071	0.3326488742964071	0.2451996168036305	False	0.443368813943851	6.86304115079474e-07	False
cg00702148	0.0316023241856247	0.939651753787827	0.3638122671459245	0.3638122671459245	0.2009968401633484	False	0.3879874885607702	6.86304115079474e-07	False
cg00702341	0.0178262887052209	0.1166499482552284	-0.1233798401223972	0.1233798401223972	0.6743275299434937	False	0.8160978415645583	6.86304115079474e-07	False
cg00704310	0.0097616188416946	0.0442852793659796	0.0067117084850591	0.0067117084850591	0.9818325594008204	False	0.9913715200003792	6.86304115079474e-07	False
cg00704872	0.0147544982907952	0.9353159036935764	0.2473863671694113	0.2473863671694113	0.3938226294309404	False	0.5962005204172914	6.86304115079474e-07	False
cg00705255	0.0833238293686384	0.4950159058171723	-0.0912920841604239	0.0912920841604239	0.7562680915693731	False	0.8677608574464616	6.86304115079474e-07	False
cg00705894	0.017329976013772	0.9180174515191774	0.0287053876372533	0.0287053876372533	0.9224002298337608	False	0.9614087147602052	6.86304115079474e-07	False
cg00705922	0.0116038704096693	0.9232411616485718	-0.26032857093934	0.26032857093934	0.3687132028791769	False	0.5723893390700949	6.86304115079474e-07	False
cg00706441	0.0544484855805082	0.4689863431473418	0.6428293008846464	0.6428293008846464	0.013153004709334	False	0.0562980438924755	6.86304115079474e-07	False
cg00707130	0.0210963460893963	0.8826266494739711	-0.105258846864605	0.105258846864605	0.7202532089923083	False	0.8458801187723769	6.86304115079474e-07	False
cg00708736	0.0394087820795802	0.6515069397994562	0.6002682331328126	0.6002682331328126	0.0232305428037118	False	0.084474068650942	6.86304115079474e-07	False
cg00709541	0.012021300061126	0.9488156012516012	0.7888127391848144	0.7888127391848144	0.0007987351036982	True	0.0095051085780447	6.86304115079474e-07	False
cg00711090	0.0799995328760797	0.3117340018365933	0.5739376333841903	0.5739376333841903	0.0318563949860385	False	0.1059320735913484	6.86304115079474e-07	False
cg00712136	0.0153417932905545	0.0878790208448302	-0.3888649134363212	0.3888649134363212	0.1693915350574427	False	0.3462834865894532	6.86304115079474e-07	False
cg00713022	0.0174603862145165	0.9190940765625462	0.1604556859781079	0.1604556859781079	0.5837144371683521	False	0.7524582703210264	6.86304115079474e-07	False
cg00714115	0.058735539396243	0.8191601372463989	0.8600535975742989	0.8600535975742989	7.967596891821316e-05	True	0.0031789228037061	6.86304115079474e-07	False
cg00714740	0.0404685909192113	0.2359005827096137	0.7892268716242881	0.7892268716242881	0.0007901465960296	True	0.0094493335697874	6.86304115079474e-07	False
cg00716294	0.022944832574595	0.928395667189874	-0.3658276827260573	0.3658276827260573	0.198325562179054	False	0.3844071349435907	6.86304115079474e-07	False
cg00716309	0.0181569321098064	0.9244421178354978	0.5124062209028194	0.5124062209028194	0.061010357400003	False	0.168960678831483	6.86304115079474e-07	False
cg00716579	0.0494248091843808	0.7532059372482315	0.7507549065083787	0.7507549065083787	0.0019736490433692	True	0.0160693146407716	6.86304115079474e-07	False
cg00716812	0.0207839015308196	0.888970696700215	0.6586567372900154	0.6586567372900154	0.0104214503219944	True	0.0479026685313552	6.86304115079474e-07	False
cg00718142	0.0342367572218611	0.7691036696394072	0.6073450928695328	0.6073450928695328	0.0212459063594518	False	0.0791981816368965	6.86304115079474e-07	False
cg00719626	0.0063073534151874	0.0250451655281758	0.1079319694553566	0.1079319694553566	0.7134188753262202	False	0.8413470990590496	6.86304115079474e-07	False
cg00720066	0.0096376282605446	0.0430269108204208	0.2340880314440362	0.2340880314440362	0.4205301111753226	False	0.6203012840308346	6.86304115079474e-07	False
cg00720119	0.0451153358565644	0.5997050549356038	0.240021874560439	0.240021874560439	0.4085009028526896	False	0.6092682206978903	6.86304115079474e-07	False
cg00722300	0.0143792649701791	0.9374829428733136	0.3901287606723145	0.3901287606723145	0.1678886858617924	False	0.3442157460397092	6.86304115079474e-07	False
cg00723685	0.0165050574890847	0.929496376346165	0.4444558421572891	0.4444558421572891	0.111329433144566	False	0.2593691018132105	6.86304115079474e-07	False
cg00727947	0.0123907246980051	0.9182924382782848	0.4245121397029762	0.4245121397029762	0.1302999222470872	False	0.2891574811084098	6.86304115079474e-07	False
cg00728046	0.0333022128446741	0.81494563629423	0.5427859100165496	0.5427859100165496	0.044897631612278	False	0.1352286486712629	6.86304115079474e-07	False
cg00729103	0.0256990197622029	0.9256340803034002	0.2730681826065529	0.2730681826065529	0.344867149472698	False	0.549515636169724	6.86304115079474e-07	False
cg00729627	0.0256395192364693	0.9088794786947666	-0.0677241382855592	0.0677241382855592	0.8180623866580521	False	0.9048844510771382	6.86304115079474e-07	False
cg00731661	0.0205810449270561	0.9556702615149538	0.1014282913928106	0.1014282913928106	0.7300805664101729	False	0.85201014905566	6.86304115079474e-07	False
cg00733682	0.0104927796710764	0.0425069951843525	0.6476587279542251	0.6476587279542251	0.0122674341504091	False	0.0536840249635935	6.86304115079474e-07	False
cg00735591	0.0117921144920771	0.0403401012505108	0.4005260523230373	0.4005260523230373	0.1558547771118825	False	0.3268652176783088	6.86304115079474e-07	False
cg00736819	0.0257142669877217	0.4157796476419156	0.683219139988996	0.683219139988996	0.0070713712360364	True	0.0367931495522208	6.86304115079474e-07	False
cg00737224	0.0096098710348121	0.0454167399403391	-0.0236241706109821	0.0236241706109821	0.9361080776618927	False	0.9685536980706398	6.86304115079474e-07	False
cg00739120	0.0569680637717643	0.4949958558048614	0.7188380207508785	0.7188380207508785	0.0037683847618404	True	0.0241716766542632	6.86304115079474e-07	False
cg00739661	0.0139640018416755	0.0771997482155253	0.1094761991466394	0.1094761991466394	0.7094798153635662	False	0.8390572288443299	6.86304115079474e-07	False
cg00741012	0.0082013958404903	0.0461715930513416	0.0198368432036108	0.0198368432036108	0.946336246516852	False	0.9736669195121908	6.86304115079474e-07	False
cg00741634	0.0319249328696159	0.2295179931751562	0.8683291492688258	0.8683291492688258	5.631534585293624e-05	True	0.002774789242905	6.86304115079474e-07	False
cg00741731	0.0236942759468636	0.8737718411404429	0.4070052700725776	0.4070052700725776	0.1486506907984549	False	0.3165034172320963	6.86304115079474e-07	False
cg00741774	0.0203492160574615	0.0653632812680029	0.7310248879032559	0.7310248879032559	0.0029742499667526	True	0.0208994991394482	6.86304115079474e-07	False
cg00742121	0.044267733191028	0.281143922749889	0.7519096143969572	0.7519096143969572	0.0019246812465916	True	0.0158151564536985	6.86304115079474e-07	False
cg00745184	0.0551146749944277	0.7088098149788665	0.5024117530622867	0.5024117530622867	0.0671181466505777	False	0.1810040886944731	6.86304115079474e-07	False
cg00745745	0.011075287953633	0.0434504281939411	0.3390646662281462	0.3390646662281462	0.2356529467619811	False	0.4322644229041926	6.86304115079474e-07	False
cg00747152	0.0226214477076117	0.1312883130690189	0.5361846378338087	0.5361846378338087	0.0480983069328036	False	0.142144817997829	6.86304115079474e-07	False
cg00749323	0.0139207760664344	0.9181163923390928	-0.3303088625036774	0.3303088625036774	0.2487392510710476	False	0.4476279390944589	6.86304115079474e-07	False
cg00749609	0.0461258687724687	0.1902731857600107	0.7968170004519523	0.7968170004519523	0.000645387915382	True	0.0085396097325173	6.86304115079474e-07	False
cg00751072	0.0271529597871654	0.2931276106845357	0.633149477734539	0.633149477734539	0.0150745517348401	False	0.0619740077924523	6.86304115079474e-07	False
cg00751958	0.0154753166027184	0.9309480734868524	0.2575182181427706	0.2575182181427706	0.3740905181345018	False	0.5779660822430495	6.86304115079474e-07	False
cg00752531	0.014454281815209	0.9279253365263468	0.1831522176738191	0.1831522176738191	0.530830881197718	False	0.7116158746780827	6.86304115079474e-07	False
cg00754063	0.0238007631539333	0.8644344311677563	0.38674521678481	0.38674521678481	0.1719316793223469	False	0.3497413932447579	6.86304115079474e-07	False
cg00754552	0.0394104023573662	0.7654495844053226	0.2317482290726948	0.2317482290726948	0.425322495788055	False	0.6245083561353082	6.86304115079474e-07	False
cg00754617	0.0347119950598101	0.7966189005802322	0.6994260765251257	0.6994260765251257	0.0053675427926212	True	0.0305624824238866	6.86304115079474e-07	False
cg00754777	0.0104527581227734	0.0442581029991069	0.6654031450671485	0.6654031450671485	0.0093999745679725	True	0.0446402286145019	6.86304115079474e-07	False
cg00755063	0.0130558371184572	0.0557092686795888	-0.2472335085863862	0.2472335085863862	0.3941244410252827	False	0.5963746947953148	6.86304115079474e-07	False
cg00756648	0.0257336311303009	0.8020184502395654	0.0892404381078851	0.0892404381078851	0.7615993454213312	False	0.8707304852459186	6.86304115079474e-07	False
cg00756734	0.0166105697895006	0.9410034478414144	0.6338171760237039	0.6338171760237039	0.0149355192357032	False	0.0615555730160171	6.86304115079474e-07	False
cg00757391	0.0173193085079278	0.9059703138301486	-0.4870487991265247	0.4870487991265247	0.077339033426774	False	0.200485978553736	6.86304115079474e-07	False
cg00758473	0.0205685867507898	0.0533139395604606	0.5927675247191655	0.5927675247191655	0.0254829141484782	False	0.0901589782003125	6.86304115079474e-07	False
cg00759699	0.0471139102877035	0.2065023103002762	0.3075736235319208	0.3075736235319208	0.2847335024365496	False	0.4872211829595728	6.86304115079474e-07	False
cg00759906	0.0102030487553087	0.083094010421046	-0.2095508400861929	0.2095508400861929	0.472134664081221	False	0.6636925058081597	6.86304115079474e-07	False
cg00763834	0.0122403594297209	0.0623840817847627	-0.5452556438111724	0.5452556438111724	0.0437411517096738	False	0.132768847040104	6.86304115079474e-07	False
cg00764668	0.033368887759765	0.6082803286354171	0.7297508836917407	0.7297508836917407	0.0030504725393194	True	0.0212077245438314	6.86304115079474e-07	False
cg00766729	0.021175764613264	0.0570785171640339	0.1008148961151605	0.1008148961151605	0.7316578681033364	False	0.8528808832589396	6.86304115079474e-07	False
cg00767201	0.0649998273448365	0.7106451073523881	0.6440382399794828	0.6440382399794828	0.0129268727899177	False	0.0556604249548855	6.86304115079474e-07	False
cg00767222	0.0385780625433607	0.8375342226747967	0.7946230373580154	0.7946230373580154	0.0006848404732596	True	0.0087809517491826	6.86304115079474e-07	False
cg00767560	0.0203007158824717	0.0752291919914294	0.055001599414575	0.055001599414575	0.851856934952427	False	0.9235845160280984	6.86304115079474e-07	False
cg00768350	0.0218655934883322	0.8618023146665899	-0.2724094022733953	0.2724094022733953	0.3460788139760982	False	0.5506979552181952	6.86304115079474e-07	False
cg00768359	0.074129729240659	0.3135982042625665	0.7540034717248962	0.7540034717248962	0.0018383475695077	True	0.0154278780353479	6.86304115079474e-07	False
cg00769112	0.0164591630125993	0.8802772174866828	0.2627886628757434	0.2627886628757434	0.3640405724941558	False	0.5679319024046937	6.86304115079474e-07	False
cg00770155	0.0118137799967629	0.035765955256337	0.6743901793957299	0.6743901793957299	0.0081613109964505	True	0.0406247712035671	6.86304115079474e-07	False
cg00770279	0.0080980918303113	0.0282977803333811	0.365703420788282	0.365703420788282	0.1984896065372244	False	0.3845896434105209	6.86304115079474e-07	False
cg00772380	0.0227144605083875	0.901721496569331	0.2846001722563091	0.2846001722563091	0.3240397104048402	False	0.528903081927506	6.86304115079474e-07	False
cg00774375	0.04433379429678	0.5971299503894864	0.7531012026588884	0.7531012026588884	0.0018751646851486	True	0.0155851637072355	6.86304115079474e-07	False
cg00775777	0.033299896482793	0.7846272432086121	0.0464933778685922	0.0464933778685922	0.8745932341042677	False	0.9359776643373924	6.86304115079474e-07	False
cg00775818	0.0494662175760582	0.4339818899730429	0.192262806354149	0.192262806354149	0.5102180146967492	False	0.6952217861992812	6.86304115079474e-07	False
cg00776237	0.0212517524986302	0.623060942539884	-0.1656115253560326	0.1656115253560326	0.5715163928065914	False	0.7431243134308657	6.86304115079474e-07	False
cg00779243	0.0257913900797577	0.1550936139136964	0.5048422922745142	0.5048422922745142	0.0655943057525973	False	0.177981659266284	6.86304115079474e-07	False
cg00780664	0.0243991275113153	0.8202755082850907	0.1123908720099556	0.1123908720099556	0.7020634141697952	False	0.8340104658275155	6.86304115079474e-07	False
cg00781405	0.0240082216386027	0.9190953359898076	-0.2836166650572288	0.2836166650572288	0.3257876060423637	False	0.5305436272126063	6.86304115079474e-07	False
cg00781658	0.0395952087853524	0.2369468528821694	0.4456805276930401	0.4456805276930401	0.1102300273856343	False	0.2576171178633113	6.86304115079474e-07	False
cg00781723	0.008500177042984	0.0472414412302784	0.1727631571639564	0.1727631571639564	0.5547736277364733	False	0.7298208355925068	6.86304115079474e-07	False
cg00782174	0.0143758557940335	0.0485398966128941	0.2284086960935834	0.2284086960935834	0.4322101961116849	False	0.630407848555941	6.86304115079474e-07	False
cg00782707	0.0155405493491542	0.9399619152657964	0.2561267936642897	0.2561267936642897	0.3767683619109663	False	0.5801348882735188	6.86304115079474e-07	False
cg00783549	0.0103422861790171	0.9538869265076876	0.4661477331845295	0.4661477331845295	0.0929448830726746	False	0.2283317544974588	6.86304115079474e-07	False
cg00783916	0.025662385290799	0.2595798114098951	0.62442003610251	0.62442003610251	0.0169845092539589	False	0.0674319262250745	6.86304115079474e-07	False
cg00784263	0.0412641204763741	0.142550218223917	0.5514191914246703	0.5514191914246703	0.0409502366627068	False	0.1266724075163401	6.86304115079474e-07	False
cg00784882	0.0367118363361997	0.8159490018552508	0.697120023291927	0.697120023291927	0.0055880806335862	True	0.0314252432635501	6.86304115079474e-07	False
cg00786658	0.0281270072359642	0.2903330125305564	-0.0199371829412738	0.0199371829412738	0.946065160412808	False	0.97356674383743	6.86304115079474e-07	False
cg00788048	0.0127591566908942	0.937970391556301	-0.0741718618434197	0.0741718618434197	0.801043370249615	False	0.8949895231271929	6.86304115079474e-07	False
cg00788375	0.0227318154844034	0.1705644399234834	0.3527168134106584	0.3527168134106584	0.2161096384782226	False	0.4078177712141114	6.86304115079474e-07	False
cg00788412	0.015527679100564	0.0537412618892837	0.6226350426983808	0.6226350426983808	0.0173966998731953	False	0.068605563092009	6.86304115079474e-07	False
cg00789198	0.0315488458691566	0.8605338080236224	0.620442970714707	0.620442970714707	0.017913230913115	False	0.0700858152965998	6.86304115079474e-07	False
cg00789427	0.0965385564806625	0.7163458461466825	0.3678359803249957	0.3678359803249957	0.1956862404572572	False	0.3807730926597317	6.86304115079474e-07	False
cg00791249	0.0123027362969207	0.0821386072910906	0.1311421621296727	0.1311421621296727	0.6549624351041005	False	0.8032156689796511	6.86304115079474e-07	False
cg00793605	0.0059230840610411	0.0352418840955539	0.245975640223004	0.245975640223004	0.3966126496578998	False	0.5984247535240307	6.86304115079474e-07	False
cg00794279	0.0135621301791378	0.955466978402254	0.4670380949855585	0.4670380949855585	0.092238725162068	False	0.2270256784782874	6.86304115079474e-07	False
cg00794927	0.0186120013642073	0.1331442537855874	-0.680876914628756	0.680876914628756	0.0073487879273964	True	0.0378274754646184	6.86304115079474e-07	False
cg00796164	0.0177573511886627	0.92062004474231	0.5127844486687159	0.5127844486687159	0.0607873553099612	False	0.1684403375567028	6.86304115079474e-07	False
cg00798601	0.0194121646873385	0.9401780850781156	0.2300429310135626	0.2300429310135626	0.4288326472672628	False	0.6275419038668106	6.86304115079474e-07	False
cg00799658	0.0377055786897083	0.8058167159892491	0.8273333123019571	0.8273333123019571	0.0002608461316744	True	0.0053179438880768	6.86304115079474e-07	False
cg00800109	0.0305639410543544	0.9153379901015272	0.7822634870773346	0.7822634870773346	0.000944792038703	True	0.0104829735710493	6.86304115079474e-07	False
cg00800512	0.0488738375780729	0.1455605540069532	0.9159888795969804	0.9159888795969804	4.22682404933506e-06	True	0.0011948525534926	6.86304115079474e-07	False
cg00803004	0.0478295996240224	0.7396427675556339	0.6015955878228315	0.6015955878228315	0.0228480869333851	False	0.083491725206643	6.86304115079474e-07	False
cg00804433	0.0111756097359018	0.0415886890651051	0.4631304814631568	0.4631304814631568	0.0953658769280099	False	0.2325077858250024	6.86304115079474e-07	False
cg00808370	0.0157357525495929	0.914689405923879	-0.1454604593826754	0.1454604593826754	0.6197726946237766	False	0.7785254645698234	6.86304115079474e-07	False
cg00808721	0.0363634955563782	0.1747571623016243	0.6540979164944914	0.6540979164944914	0.0111586491540591	False	0.0502287442366278	6.86304115079474e-07	False
cg00813603	0.03286095417043	0.0616214499230446	0.4936181118014354	0.4936181118014354	0.0728425101927395	False	0.1921470792816345	6.86304115079474e-07	False
cg00814239	0.0180053707200573	0.9179322459907772	0.4794342045833755	0.4794342045833755	0.0827923060270937	False	0.2106720220494529	6.86304115079474e-07	False
cg00814328	0.0272659195959958	0.8283929016511754	-0.0411502782694165	0.0411502782694165	0.8889186566547932	False	0.943564659290931	6.86304115079474e-07	False
cg00814580	0.0454467914456733	0.2380735016189661	0.8067826061100719	0.8067826061100719	0.0004884514152539	True	0.007328179449529	6.86304115079474e-07	False
cg00815325	0.0362526911353299	0.5357730141275198	0.8402394207537129	0.8402394207537129	0.0001685745616864	True	0.0043504538140653	6.86304115079474e-07	False
cg00815658	0.0232122433297459	0.8818830538740583	0.4163562136394885	0.4163562136394885	0.1386481914834317	False	0.3021108222621185	6.86304115079474e-07	False
cg00818822	0.022426433041873	0.9322415711429272	0.612173996336639	0.612173996336639	0.0199670158265348	False	0.0757525892322225	6.86304115079474e-07	False
cg00819362	0.0111008313305277	0.9387817282755218	0.282426182097541	0.282426182097541	0.3279104438018106	False	0.5328453288293954	6.86304115079474e-07	False
cg00819844	0.0165052591794116	0.0763987701277453	-0.1198820861480931	0.1198820861480931	0.6831160468034931	False	0.821641286731289	6.86304115079474e-07	False
cg00820995	0.0825918280457615	0.5063803318672779	0.8273889553652543	0.8273889553652543	0.000260375458851	True	0.0053171219375624	6.86304115079474e-07	False
cg00821444	0.0155198068317013	0.9379590710322562	0.2619748386741081	0.2619748386741081	0.3655827544614821	False	0.56939811000378	6.86304115079474e-07	False
cg00821760	0.0257626513372315	0.9006117969823867	0.8599014876352311	0.8599014876352311	8.016934511165141e-05	True	0.0031898730031481	6.86304115079474e-07	False
cg00822241	0.0367732752607983	0.2871576794711862	0.570505500534521	0.570505500534521	0.0331349802872992	False	0.1089701554575407	6.86304115079474e-07	False
cg00823995	0.0153287156418623	0.1055494693340571	-0.0193538352571554	0.0193538352571554	0.9476412556369096	False	0.9744041330384235	6.86304115079474e-07	False
cg00827164	0.0168441047562644	0.1023419176625752	0.1381682046606633	0.1381682046606633	0.6376059499909212	False	0.7912045147891849	6.86304115079474e-07	False
cg00828618	0.0704033237529888	0.6815904815080847	0.8586950324186384	0.8586950324186384	8.417126929468599e-05	True	0.0032563103386083	6.86304115079474e-07	False
cg00830526	0.0120357002600641	0.0520899791481355	-0.0592350567522626	0.0592350567522626	0.8405826431649622	False	0.9176702713030864	6.86304115079474e-07	False
cg00831560	0.0163447050597292	0.8870622432864081	-0.0352264324633832	0.0352264324633832	0.9048378717422824	False	0.9519826307825288	6.86304115079474e-07	False
cg00832635	0.0150749758006075	0.9395722963496964	0.0928889271932933	0.0928889271932933	0.7521256059499507	False	0.8655087489476814	6.86304115079474e-07	False
cg00833257	0.030404456180568	0.8598056333599416	0.5666511525364419	0.5666511525364419	0.0346157797464743	False	0.1124241270350231	6.86304115079474e-07	False
cg00834779	0.0107124475737335	0.0490106206992868	0.3368267483021019	0.3368267483021019	0.2389566264883192	False	0.4359757097538256	6.86304115079474e-07	False
cg00835193	0.0289668160348369	0.889886285231955	0.3965162135245094	0.3965162135245094	0.1604263850736113	False	0.3336579365141134	6.86304115079474e-07	False
cg00835832	0.0384132013339347	0.1409918528972175	0.6835323461032421	0.6835323461032421	0.0070349000452601	True	0.0366819788074279	6.86304115079474e-07	False
cg00836302	0.0450138288436962	0.7372904328829573	0.6466510668835495	0.6466510668835495	0.0124483188925566	False	0.0542316963038007	6.86304115079474e-07	False
cg00838415	0.0297915818037868	0.4974910118038869	0.4699150829497799	0.4699150829497799	0.0899825083174821	False	0.2232220669082622	6.86304115079474e-07	False
cg00840926	0.0111524210449225	0.099246853990999	-0.3098041667172339	0.3098041667172339	0.2810737348963309	False	0.4834465585885991	6.86304115079474e-07	False
cg00841249	0.0181122579925996	0.9030572038639196	0.2467625027860636	0.2467625027860636	0.3950551822084202	False	0.5972225731368743	6.86304115079474e-07	False
cg00843019	0.025995465034256	0.899077934159188	0.7971083665195058	0.7971083665195058	0.0006402886524896	True	0.008496828686427	6.86304115079474e-07	False
cg00844197	0.0367431750331727	0.8123063276714048	0.5838499703741366	0.5838499703741366	0.0283692245889307	False	0.0973543555849113	6.86304115079474e-07	False
cg00844821	0.0221532910916495	0.8811263894178203	0.631104403074346	0.631104403074346	0.0155065355506218	False	0.0632502738371313	6.86304115079474e-07	False
cg00844950	0.0288805573802604	0.0785653236227183	0.8061254598832246	0.8061254598832246	0.0004977456491218	True	0.0074081228848054	6.86304115079474e-07	False
cg00845956	0.0167544615137226	0.92170652454385	0.3373420459463862	0.3373420459463862	0.2381934293427749	False	0.4351492170690102	6.86304115079474e-07	False
cg00846121	0.0240377949156924	0.8194912254584759	0.6274312375641029	0.6274312375641029	0.0163060286975498	False	0.0655606741021687	6.86304115079474e-07	False
cg00846166	0.0462312786955518	0.6489756516423894	0.4033568129395969	0.4033568129395969	0.1526796195142347	False	0.322302996061951	6.86304115079474e-07	False
cg00847309	0.0110792464254394	0.933497222549913	0.0773963791703901	0.0773963791703901	0.7925623332651855	False	0.8902457019380485	6.86304115079474e-07	False
cg00848780	0.0339175410805136	0.3075023205745338	0.5732700454452156	0.5732700454452156	0.032102174433018	False	0.1065548232786502	6.86304115079474e-07	False
cg00850039	0.0285098364601325	0.0738706895752542	0.8769229721501222	0.8769229721501222	3.829716763181771e-05	True	0.0024188795283002	6.86304115079474e-07	False
cg00850068	0.0315660752455264	0.0907077437448589	0.6462100197688098	0.6462100197688098	0.0125281310991672	False	0.0544520023325814	6.86304115079474e-07	False
cg00850683	0.046858381783281	0.175683228996226	0.8093657844521474	0.8093657844521474	0.0004532593584339	True	0.0070423879930362	6.86304115079474e-07	False
cg00851394	0.0481127987586549	0.8397898927223513	0.4025454818335116	0.4025454818335116	0.1535852552639603	False	0.3236801812896112	6.86304115079474e-07	False
cg00852565	0.0615854359904492	0.6475455628162143	0.653046060553002	0.653046060553002	0.0113342925428479	False	0.0507590698866881	6.86304115079474e-07	False
cg00854006	0.0131700056529411	0.0347841329620366	0.3951984515085489	0.3951984515085489	0.1619477490933498	False	0.3358824070500444	6.86304115079474e-07	False
cg00855262	0.0314950968798576	0.8467697681631361	0.3815162817175427	0.3815162817175427	0.1783031096890154	False	0.3582854660703117	6.86304115079474e-07	False
cg00857137	0.0290964611366266	0.8758547478019849	0.5475711408223782	0.5475711408223782	0.0426768372845751	False	0.1304116159452862	6.86304115079474e-07	False
cg00859147	0.028823213446193	0.8527885013189666	0.2254307149887674	0.2254307149887674	0.4383991603841701	False	0.6356839922536626	6.86304115079474e-07	False
cg00859314	0.0307831275380603	0.8605699971165045	0.4657365928764115	0.4657365928764115	0.0932722305636981	False	0.228881238353857	6.86304115079474e-07	False
cg00860372	0.0434862124951191	0.7544581895240646	0.855001153005067	0.855001153005067	9.744642061230784e-05	True	0.0034647933271298	6.86304115079474e-07	False
cg00860425	0.0143417339151171	0.92969077075028	0.3651049124964712	0.3651049124964712	0.1992809329442905	False	0.3856971757272021	6.86304115079474e-07	False
cg00860550	0.0191376893328047	0.9460573663724864	0.274071333907006	0.274071333907006	0.3430266194370834	False	0.547733868628531	6.86304115079474e-07	False
cg00861945	0.0284963538282696	0.533978102930067	0.217821209253544	0.217821209253544	0.4544122904406844	False	0.648660618602032	6.86304115079474e-07	False
cg00863306	0.0351939522051941	0.1648206673751883	-0.3640335228625984	0.3640335228625984	0.2007024754900365	False	0.3875973845712767	6.86304115079474e-07	False
cg00863469	0.0252016623633222	0.8654908276047294	0.3509578589865952	0.3509578589865952	0.2185688176824581	False	0.4111137918773196	6.86304115079474e-07	False
cg00864768	0.0367333136554018	0.2617088362123881	0.4688682568611734	0.4688682568611734	0.0907989521514459	False	0.2245728873866022	6.86304115079474e-07	False
cg00865537	0.0078946159786663	0.0314587826438035	0.3751629125864705	0.3751629125864705	0.1862472593499756	False	0.3687560585585782	6.86304115079474e-07	False
cg00866667	0.0147442996208171	0.0411049300726965	0.2140055328290145	0.2140055328290145	0.4625480206146147	False	0.6552996177580268	6.86304115079474e-07	False
cg00866814	0.0148893175855864	0.1467859073107074	-0.0265281710099352	0.0265281710099352	0.9282715704213934	False	0.9645476936343697	6.86304115079474e-07	False
cg00867461	0.0157316214279159	0.93086940674524	0.4410100225027902	0.4410100225027902	0.1144629711956345	False	0.2645457937087535	6.86304115079474e-07	False
cg00868523	0.0484219632680467	0.2605182504964536	0.7013905157636385	0.7013905157636385	0.0051850876748471	True	0.0298195751076185	6.86304115079474e-07	False
cg00871055	0.0484931643637429	0.6138216928578946	0.5048675148603751	0.5048675148603751	0.0655786231394431	False	0.1779523618221465	6.86304115079474e-07	False
cg00874873	0.0124233149488343	0.9400799339695954	0.0445841939613201	0.0445841939613201	0.8797080799627989	False	0.9386662242246367	6.86304115079474e-07	False
cg00875013	0.0225043013158758	0.1428213678646109	0.7744041072667894	0.7744041072667894	0.0011474508589552	True	0.0116967097912866	6.86304115079474e-07	False
cg00876196	0.0497789820566069	0.5972859871792263	0.460280272858799	0.460280272858799	0.0976927437541372	False	0.2363913933958034	6.86304115079474e-07	False
cg00876449	0.0201752969356522	0.059790687347601	0.781594629129573	0.781594629129573	0.0009608344860343	True	0.0105877896460249	6.86304115079474e-07	False
cg00876784	0.0165302261253787	0.8873802423096707	-0.0293906449558901	0.0293906449558901	0.9205530302025696	False	0.9603902288689712	6.86304115079474e-07	False
cg00878605	0.0286758658565524	0.1380032956048204	0.6405480502773847	0.6405480502773847	0.0135879456747882	False	0.0576080187494776	6.86304115079474e-07	False
cg00878747	0.0371493514627727	0.9056580489623518	-0.1280922708245466	0.1280922708245466	0.6625479336083393	False	0.8085439815591877	6.86304115079474e-07	False
cg00879218	0.0801013589587959	0.6878959093229234	0.4634211083358281	0.4634211083358281	0.0951307968036592	False	0.2321284479463373	6.86304115079474e-07	False
cg00879667	0.0249095540692769	0.83654451550233	0.1865216331312768	0.1865216331312768	0.5231650067155088	False	0.7053236233150566	6.86304115079474e-07	False
cg00880079	0.0224752580508352	0.1124534926115287	0.4676239117019466	0.4676239117019466	0.0917761495876882	False	0.2262617035654104	6.86304115079474e-07	False
cg00881370	0.0161914779865381	0.9149376857676338	0.5561604955632362	0.5561604955632362	0.0388940401067803	False	0.1220847220137603	6.86304115079474e-07	False
cg00882322	0.0097981157559491	0.9639363192829132	-0.0575593003668448	0.0575593003668448	0.8450421391720225	False	0.919947102705217	6.86304115079474e-07	False
cg00886824	0.0097940638475206	0.9612848563604574	0.4163146459294817	0.4163146459294817	0.1386916321641811	False	0.3021559293353452	6.86304115079474e-07	False
cg00896043	0.0178835028243562	0.9026748600219276	-0.0352683738325465	0.0352683738325465	0.904725038672764	False	0.9519763334460948	6.86304115079474e-07	False
cg00901766	0.0093243962655479	0.0434263534432692	0.0445050803982751	0.0445050803982751	0.8799201265284519	False	0.938727498873976	6.86304115079474e-07	False
cg00902741	0.0116076078957396	0.9427089531231336	0.2001291136246074	0.2001291136246074	0.4927187886982452	False	0.6808644329088798	6.86304115079474e-07	False
cg00908733	0.0417659574027968	0.1228534508798614	0.5257217174835827	0.5257217174835827	0.0535070427457425	False	0.1535845182046961	6.86304115079474e-07	False
cg00910052	0.0075364294286891	0.0385454655410947	0.2734372461577654	0.2734372461577654	0.344189376008636	False	0.5488496568468377	6.86304115079474e-07	False
cg00910067	0.039965448454942	0.2233869425664482	0.8717825220054415	0.8717825220054415	4.83902250564356e-05	True	0.002616444963493	6.86304115079474e-07	False
cg00912035	0.01734021941377	0.9027459941413184	0.6926441304425369	0.6926441304425369	0.0060362625557142	True	0.0331248773903288	6.86304115079474e-07	False
cg00912049	0.0102260514894975	0.0445889097382148	0.4574481054053541	0.4574481054053541	0.1000435670005505	False	0.2404838560811656	6.86304115079474e-07	False
cg00919002	0.0143837145010436	0.0710874372323037	-0.1318186434128407	0.1318186434128407	0.6532840860995507	False	0.8021035846410779	6.86304115079474e-07	False
cg00919077	0.0535602949450465	0.3541142278815701	0.7141612751423091	0.7141612751423091	0.0041139134620702	True	0.0255835077674435	6.86304115079474e-07	False
cg00919509	0.017661127738661	0.8742677018365638	0.3303047089115817	0.3303047089115817	0.2487455614528663	False	0.4476279390944589	6.86304115079474e-07	False
cg00920691	0.0269473562845569	0.0716328137162117	0.6603591892113345	0.6603591892113345	0.0101559870682962	True	0.0470647084710677	6.86304115079474e-07	False
cg00920949	0.0084364409014938	0.0423394216457296	-0.1122529546995877	0.1122529546995877	0.7024137963460343	False	0.8343035467473872	6.86304115079474e-07	False
cg00921682	0.0235505777810828	0.8446762297011977	0.2030081480929598	0.2030081480929598	0.4863849067363625	False	0.6756876226640535	6.86304115079474e-07	False
cg00922143	0.0181733252069645	0.9204839213152404	0.3972473763680771	0.3972473763680771	0.159586310354665	False	0.3324136852292648	6.86304115079474e-07	False
cg00922301	0.013771645038565	0.9236588524822612	-0.085570089520838	0.085570089520838	0.7711612681323051	False	0.8769148877522469	6.86304115079474e-07	False
cg00925020	0.0257666418653876	0.0589195069441694	0.795453044042688	0.795453044042688	0.0006696939212414	True	0.0086938490623891	6.86304115079474e-07	False
cg00926680	0.0088624761240797	0.0504549105059802	-0.2056610902726277	0.2056610902726277	0.4805824975355165	False	0.6710047581489205	6.86304115079474e-07	False
cg00931339	0.0152176770971845	0.9114107195895174	-0.2482503865973439	0.2482503865973439	0.3921189527111239	False	0.5946134787074948	6.86304115079474e-07	False
cg00932612	0.0311848082176069	0.7997905081342208	0.1488287583235106	0.1488287583235106	0.6115999108535946	False	0.772869976849507	6.86304115079474e-07	False
cg00933242	0.0067797770830557	0.02495397245844	-0.0045301953763431	0.0045301953763431	0.9877370389994892	False	0.9944554350569073	6.86304115079474e-07	False
cg00945719	0.0123472005732636	0.0618711405849861	-0.1551270144393629	0.1551270144393629	0.5964306567290149	False	0.7617607914402659	6.86304115079474e-07	False
cg00946321	0.0205368499172188	0.9172867212822104	0.2783043367921147	0.2783043367921147	0.3353203704960715	False	0.5404262957287141	6.86304115079474e-07	False
cg00949622	0.0196227808356889	0.0580397340213083	0.0883402495452765	0.0883402495452765	0.7639416290948489	False	0.8721851045084633	6.86304115079474e-07	False
cg00960702	0.0084382892601055	0.0449276854595258	-0.4194461863070167	0.4194461863070167	0.1354444111756173	False	0.2972099374051513	6.86304115079474e-07	False
cg00962304	0.0151660178292018	0.0648027558327548	-0.2437148218951819	0.2437148218951819	0.4011054291007014	False	0.6025203156929302	6.86304115079474e-07	False
cg00965023	0.0568966893223038	0.3009139565438957	0.1876809522625045	0.1876809522625045	0.5205388711139481	False	0.7033260184743245	6.86304115079474e-07	False
cg00966686	0.0206202748645257	0.8818189246277416	0.0186244316354115	0.0186244316354115	0.9496122162352272	False	0.975590833990485	6.86304115079474e-07	False
cg00970544	0.0090261549645733	0.039492769925622	-0.2148266713479315	0.2148266713479315	0.4607912701938926	False	0.6537200786459575	6.86304115079474e-07	False
cg00970558	0.0314708323163694	0.1334139825824392	0.8235082574667436	0.8235082574667436	0.0002948902696385	True	0.005639263082955	6.86304115079474e-07	False
cg00971175	0.0142516760751774	0.9274001720958585	0.0826405358716451	0.0826405358716451	0.7788150893401243	False	0.881699029019897	6.86304115079474e-07	False
cg00974598	0.0159193532571553	0.923240608291498	0.6036703235356359	0.6036703235356359	0.0222597989405801	False	0.0819274602460566	6.86304115079474e-07	False
cg00981415	0.0117477211905157	0.0662495399255134	0.046136740907214	0.046136740907214	0.8755483511638034	False	0.9363533546039916	6.86304115079474e-07	False
cg00988256	0.0102479185144034	0.9426646027246732	-0.1317629958893	0.1317629958893	0.6534220901438029	False	0.8021908726443998	6.86304115079474e-07	False
cg00991576	0.0092052850666724	0.041884822917703	0.0373209536923906	0.0373209536923906	0.8992051514438568	False	0.9489949896778188	6.86304115079474e-07	False
cg00992103	0.0244234997096106	0.9172262448981352	0.0577919151520242	0.0577919151520242	0.8444228475796525	False	0.919699509955784	6.86304115079474e-07	False
cg00993388	0.0321330161482845	0.8766059515314101	0.7621015145272	0.7621015145272	0.0015329174795257	True	0.01385253907881	6.86304115079474e-07	False
cg00994307	0.0102773157604222	0.9527836970148762	-0.0457380414997796	0.0457380414997796	0.8766163029660696	False	0.9368921136992248	6.86304115079474e-07	False
cg00996764	0.0373199241184599	0.7783699948409413	0.6619267050060033	0.6619267050060033	0.0099161993186165	True	0.0462743264897829	6.86304115079474e-07	False
cg00997720	0.0127158165321721	0.0814571653184118	-0.1591945964444078	0.1591945964444078	0.5867139447120431	False	0.7546158062292774	6.86304115079474e-07	False
cg00998135	0.0128417542189769	0.9546809403833978	0.3922498033123228	0.3922498033123228	0.1653861191703568	False	0.3405704040825681	6.86304115079474e-07	False
cg00999243	0.0267860995211605	0.8443588421527696	0.2240579743165969	0.2240579743165969	0.4412668589106596	False	0.6377717113457892	6.86304115079474e-07	False
cg01000408	0.0235111707230674	0.1118010206368709	0.1760693714999128	0.1760693714999128	0.5471046288553542	False	0.7240027654166247	6.86304115079474e-07	False
cg01005968	0.0242230192330995	0.112708488534198	0.6918683265229698	0.6918683265229698	0.0061167120901029	True	0.0334303782904998	6.86304115079474e-07	False
cg01007458	0.0175945845735992	0.9069177849025906	0.2513348490467942	0.2513348490467942	0.3860687720868166	False	0.588522228021697	6.86304115079474e-07	False
cg01008121	0.0263192302120965	0.9290031059210376	0.46499619077702	0.46499619077702	0.0938637560724195	False	0.2299300657308111	6.86304115079474e-07	False
cg01008361	0.0245489509095192	0.8833567204864672	0.2508548888013201	0.2508548888013201	0.3870069468816007	False	0.589434379481376	6.86304115079474e-07	False
cg01008666	0.0297732003356288	0.7975767574105521	0.2155958751110627	0.2155958751110627	0.4591485737041395	False	0.6525355112611042	6.86304115079474e-07	False
cg01011943	0.028524261932275	0.4377480956773311	0.0957439969696786	0.0957439969696786	0.7447345643553184	False	0.8613025359802896	6.86304115079474e-07	False
cg01013317	0.0373218205229308	0.8822633939291922	0.6661759179007769	0.6661759179007769	0.0092880959619839	True	0.0443111088477754	6.86304115079474e-07	False
cg01013600	0.0230048060413629	0.0902682277668292	-0.244697159480893	0.244697159480893	0.3991500426322716	False	0.600708075067271	6.86304115079474e-07	False
cg01016660	0.0206142334964186	0.1171967173410519	0.4001744391397035	0.4001744391397035	0.1562521791529683	False	0.327453580140673	6.86304115079474e-07	False
cg01016857	0.0437605159253923	0.3662019242648135	0.803143392134958	0.803143392134958	0.0005417260959931	True	0.0077706070087591	6.86304115079474e-07	False
cg01017773	0.0582178733379266	0.1511977861000338	0.7625465264603054	0.7625465264603054	0.0015173857057726	True	0.013761685324083	6.86304115079474e-07	False
cg01027411	0.0408809235938633	0.2313892547362235	0.2333790938427453	0.2333790938427453	0.4219792405015494	False	0.6215237716617018	6.86304115079474e-07	False
cg01027422	0.0164035581537266	0.9020527077541204	0.2211775273545523	0.2211775273545523	0.4473143998129624	False	0.6429262011516249	6.86304115079474e-07	False
cg01027750	0.0104141378099921	0.0603937021058941	0.1797705035433801	0.1797705035433801	0.538574110927619	False	0.7177268127271346	6.86304115079474e-07	False
cg01029575	0.0063765387670135	0.0302753105981558	-0.3401157112530864	0.3401157112530864	0.234111097300332	False	0.4303641040192614	6.86304115079474e-07	False
cg01029669	0.0407800219775679	0.7754867587309927	0.3870036705490841	0.3870036705490841	0.1716206445401529	False	0.3492918325323585	6.86304115079474e-07	False
cg01030321	0.0151640414146497	0.9151631707673872	0.3997860296799136	0.3997860296799136	0.1566919438782932	False	0.3281392072008157	6.86304115079474e-07	False
cg01031177	0.0083396872605668	0.0328013223500641	0.3243883568018013	0.3243883568018013	0.2578326659764522	False	0.4576258938358369	6.86304115079474e-07	False
cg01031269	0.0340039427930162	0.8074423703094835	0.5554664898909599	0.5554664898909599	0.0391901623924945	False	0.1227591667883856	6.86304115079474e-07	False
cg01031907	0.0357460159870873	0.8213579380822138	0.2671524265906896	0.2671524265906896	0.3558317888488424	False	0.559751455202504	6.86304115079474e-07	False
cg01032398	0.0260002961060847	0.860891278663347	0.5505717431837716	0.5505717431837716	0.0413259989452151	False	0.1274969466842295	6.86304115079474e-07	False
cg01033005	0.0181665655811085	0.9036301610901	0.0559160534339997	0.0559160534339997	0.8494193152858575	False	0.9222454925535516	6.86304115079474e-07	False
cg01033160	0.0105806004660101	0.064877748419462	-0.0403884845218136	0.0403884845218136	0.8909637741784112	False	0.944534134687494	6.86304115079474e-07	False
cg01033360	0.0281305462274731	0.9169756373738004	0.2986999967415487	0.2986999967415487	0.2995682146462656	False	0.5032917330006236	6.86304115079474e-07	False
cg01033600	0.0257286312794501	0.862969282678259	-0.0244695896753124	0.0244695896753124	0.933826111737043	False	0.9674217556522742	6.86304115079474e-07	False
cg01035931	0.0102121708060502	0.949425527695049	0.4038258854413815	0.4038258854413815	0.1521576365188402	False	0.3216612939142499	6.86304115079474e-07	False
cg01036779	0.0201498353416469	0.1900627918857818	0.6322140821510152	0.6322140821510152	0.0152709826395943	False	0.0625642221400346	6.86304115079474e-07	False
cg01037768	0.0229879285620875	0.8142150563373534	0.2490651401439836	0.2490651401439836	0.3905159819763942	False	0.5929566151374134	6.86304115079474e-07	False
cg01039573	0.0208855022518562	0.883822456789748	0.3952195977390195	0.3952195977390195	0.1619232613297214	False	0.3358507410936804	6.86304115079474e-07	False
cg01039871	0.0169721038785083	0.9243855923746004	0.2077265465394932	0.2077265465394932	0.4760878215823698	False	0.6670943215286758	6.86304115079474e-07	False
cg01043383	0.0172846679451021	0.918492971834122	-0.4373753474352245	0.4373753474352245	0.1178329302643595	False	0.2699559843232594	6.86304115079474e-07	False
cg01043729	0.0115965002643791	0.9417214485344296	0.6692269415136592	0.6692269415136592	0.0088563888237309	True	0.0429233203408789	6.86304115079474e-07	False
cg01045132	0.0385304506662697	0.2533521427088406	0.6775306863252335	0.6775306863252335	0.0077596858640824	True	0.0392368235662035	6.86304115079474e-07	False
cg01045611	0.0107580965461501	0.9430014945053844	-0.1759530115894191	0.1759530115894191	0.5473737578474956	False	0.7241336832363127	6.86304115079474e-07	False
cg01046104	0.0710979099384831	0.1492834901708504	0.92976474934203	0.92976474934203	1.4877961008317495e-06	True	0.0009527749555154	6.86304115079474e-07	False
cg01047959	0.018081097961114	0.1101350205028164	-0.0821963154575897	0.0821963154575897	0.7799773165816962	False	0.8823949101252041	6.86304115079474e-07	False
cg01048526	0.0108422521633236	0.0504310992167806	0.4891930015869493	0.4891930015869493	0.0758503965658735	False	0.1977669741396517	6.86304115079474e-07	False
cg01048834	0.0097843895005648	0.0497151111592377	-0.1774767555105619	0.1774767555105619	0.5438540024176977	False	0.7216963857163143	6.86304115079474e-07	False
cg01048904	0.0213495240990711	0.8735517882249708	0.2307479153233477	0.2307479153233477	0.4273797516554496	False	0.6262459910116077	6.86304115079474e-07	False
cg01048992	0.0150616367522455	0.91579031390076	0.1422316100694135	0.1422316100694135	0.6276456295750381	False	0.7841292068431762	6.86304115079474e-07	False
cg01049674	0.0630961969683435	0.3869049360274589	0.7850597328560445	0.7850597328560445	0.0008800268076363	True	0.01005070905213	6.86304115079474e-07	False
cg01049813	0.0143490523131019	0.1182652623817633	0.4563051857420514	0.4563051857420514	0.1010032230435357	False	0.2420794424322714	6.86304115079474e-07	False
cg01052294	0.0473921038340229	0.6384424068901686	0.1479396767725453	0.1479396767725453	0.6137531354439821	False	0.7742679789070144	6.86304115079474e-07	False
cg01054891	0.0431890996071494	0.5389040686609842	0.7769234704470903	0.7769234704470903	0.001079041330496	True	0.0112760882346788	6.86304115079474e-07	False
cg01055871	0.0410874236337334	0.2591517870904088	0.6501592888394473	0.6501592888394473	0.0118272625626531	False	0.0523014072938416	6.86304115079474e-07	False
cg01057248	0.0193954611122435	0.0386362500013787	-0.2015718293204896	0.2015718293204896	0.4895400219020914	False	0.6782858590680088	6.86304115079474e-07	False
cg01058309	0.0088946248117027	0.0384156716930948	0.3828047409803803	0.3828047409803803	0.1767191839821835	False	0.3561708001130966	6.86304115079474e-07	False
cg01059747	0.0155252920998771	0.8872602577685049	0.1891514097586011	0.1891514097586011	0.5172164464747281	False	0.7006561359514659	6.86304115079474e-07	False
cg01060165	0.0094332526259978	0.0783636525927044	0.2073798553573718	0.2073798553573718	0.4768408614951452	False	0.6678073745138191	6.86304115079474e-07	False
cg01062443	0.0261353560784696	0.0863459274880221	-0.558382250366089	0.558382250366089	0.0379571205735564	False	0.11989802559252	6.86304115079474e-07	False
cg01062942	0.011869454905819	0.9508845563983802	0.2737235387373764	0.2737235387373764	0.3436641176559679	False	0.5483242871529804	6.86304115079474e-07	False
cg01064903	0.0111813350664868	0.9456922909908798	0.0594436396333474	0.0594436396333474	0.8400278739768778	False	0.9174083066859264	6.86304115079474e-07	False
cg01065100	0.0126042141413293	0.949078520537984	0.4174273867163485	0.4174273867163485	0.1375318880324996	False	0.3004152001535013	6.86304115079474e-07	False
cg01070272	0.036419466748702	0.1799155028640109	0.8362294984117842	0.8362294984117842	0.0001938232580881	True	0.0046634080729034	6.86304115079474e-07	False
cg01073988	0.0130208574857709	0.9630439740450192	0.4465381460641006	0.4465381460641006	0.1094645834590367	False	0.256428706216227	6.86304115079474e-07	False
cg01075463	0.0188668791349738	0.9300902161232852	0.3404361460126097	0.3404361460126097	0.233642267043514	False	0.4298210626531026	6.86304115079474e-07	False
cg01076675	0.0257490449007957	0.8433851921811111	0.0783586936934671	0.0783586936934671	0.7900353622305252	False	0.8887094853871071	6.86304115079474e-07	False
cg01076838	0.0154812730028417	0.9206876174480272	-0.0608121998769198	0.0608121998769198	0.8363896287877058	False	0.915580294089404	6.86304115079474e-07	False
cg01076874	0.0271742629553319	0.8991517990147061	0.5342557373805089	0.5342557373805089	0.0490641238669268	False	0.1442675739678366	6.86304115079474e-07	False
cg01079941	0.0172644287304682	0.9003969529601765	0.1429540748348349	0.1429540748348349	0.6258807995679081	False	0.7826356762850636	6.86304115079474e-07	False
cg01080357	0.0150210851742202	0.9023712804285552	0.0936142574840966	0.0936142574840966	0.7502460139174332	False	0.864310244293292	6.86304115079474e-07	False
cg01080410	0.0145392582891717	0.0482395043527669	0.7901355708908137	0.7901355708908137	0.0007715605514956	True	0.0093188448969936	6.86304115079474e-07	False
cg01080560	0.0350630112938788	0.8796397683374167	0.8109041768071021	0.8109041768071021	0.0004332902917026	True	0.0068887399037082	6.86304115079474e-07	False
cg01080592	0.0158991799262356	0.0848070032273321	-0.2523860316629739	0.2523860316629739	0.3840182520453469	False	0.5866124155043183	6.86304115079474e-07	False
cg01080902	0.0466502579267507	0.5897307007690247	0.4903928088592796	0.4903928088592796	0.0750263205815921	False	0.1962108916490044	6.86304115079474e-07	False
cg01081069	0.0227560391899302	0.1583493442241794	0.5501767212185626	0.5501767212185626	0.0415020154064001	False	0.1278688924307653	6.86304115079474e-07	False
cg01087239	0.0474550687279826	0.7362809558427096	0.1881834471233496	0.1881834471233496	0.5194024361576373	False	0.7024810196192196	6.86304115079474e-07	False
cg01089639	0.0099349996499049	0.0513936582869025	-0.1877334284314818	0.1877334284314818	0.5204201397754458	False	0.7032834768502214	6.86304115079474e-07	False
cg01089800	0.0179788207506623	0.8565333644760137	-0.2040372438703095	0.2040372438703095	0.484130213914868	False	0.6736472478810075	6.86304115079474e-07	False
cg01091751	0.0406240211377245	0.6494679111135465	0.2518658517859173	0.2518658517859173	0.3850322316160968	False	0.5875199120778954	6.86304115079474e-07	False
cg01093065	0.0327810763174386	0.8024253863295998	0.7749192166451265	0.7749192166451265	0.0011331899463385	True	0.01161798766543	6.86304115079474e-07	False
cg01094301	0.0329647549401447	0.5487012376604745	0.4826802148364743	0.4826802148364743	0.0804356118022695	False	0.2064493644517744	6.86304115079474e-07	False
cg01094891	0.0145398194816613	0.9368986997458582	0.71037639127427	0.71037639127427	0.0044113389632585	True	0.0267619026421218	6.86304115079474e-07	False
cg01098431	0.0130670317992716	0.9385856142323524	0.0002359857369134	0.0002359857369134	0.9993611792949132	False	0.9998689777984756	6.86304115079474e-07	False
cg01100521	0.0643323649416208	0.6330445185474969	0.7449312376346953	0.7449312376346953	0.0022358800675947	True	0.0173706438407794	6.86304115079474e-07	False
cg01103836	0.0166501861286221	0.9139602208913542	0.0781098106967111	0.0781098106967111	0.7906887288393962	False	0.8891007354663586	6.86304115079474e-07	False
cg01107031	0.0112305152924641	0.033843326938708	0.2498324339677306	0.2498324339677306	0.3890095522639372	False	0.5913822390353815	6.86304115079474e-07	False
cg01112965	0.0180827032585065	0.0462162541754615	0.5834511851609361	0.5834511851609361	0.0285037545764633	False	0.097649418598404	6.86304115079474e-07	False
cg01120132	0.0110244924041217	0.952576296190216	0.7226146407885177	0.7226146407885177	0.0035063574205256	True	0.0231220278344476	6.86304115079474e-07	False
cg01121180	0.0150328634279091	0.9198609565146336	0.0233889891135161	0.0233889891135161	0.9367429643362444	False	0.9687079052342478	6.86304115079474e-07	False
cg01121554	0.0467144681040562	0.5214758919525992	0.158322229625887	0.158322229625887	0.5887924946692249	False	0.756056873121444	6.86304115079474e-07	False
cg01127878	0.0328895420997988	0.901424489770639	-0.0657924316574166	0.0657924316574166	0.8231760793244445	False	0.9075597252259464	6.86304115079474e-07	False
cg01129847	0.0598598609436491	0.3911153441744427	0.6044834159417741	0.6044834159417741	0.0220323865589542	False	0.0813289322669601	6.86304115079474e-07	False
cg01130127	0.0414960513547693	0.1299302189963352	0.9526734067580592	0.9526734067580592	1.4644211425518617e-07	True	0.0005903669342358	6.86304115079474e-07	True
cg01133401	0.016034318081042	0.0709710400766387	0.6146073884471522	0.6146073884471522	0.0193450433025971	False	0.0740095460151977	6.86304115079474e-07	False
cg01139412	0.0124927403461813	0.0298806472059205	0.2616755305711104	0.2616755305711104	0.3661508270231272	False	0.5699621647794507	6.86304115079474e-07	False
cg01141252	0.0124214127362526	0.0435688115127574	-0.2771182828550117	0.2771182828550117	0.3374697612951537	False	0.5424264658120534	6.86304115079474e-07	False
cg01144251	0.0445322954718831	0.7879571189821646	0.769290654105705	0.769290654105705	0.0012969341565482	True	0.0125449395707697	6.86304115079474e-07	False
cg01151135	0.0152844690807354	0.0976870274901199	0.536728303059801	0.536728303059801	0.0478286081959502	False	0.1415395893553452	6.86304115079474e-07	False
cg01153620	0.0260082640071185	0.8588111204807531	0.7104982457970224	0.7104982457970224	0.0044015082794667	True	0.0267200636773828	6.86304115079474e-07	False
cg01166180	0.0196898542208195	0.0761591724989225	0.4139530412038422	0.4139530412038422	0.1411746013769284	False	0.305941293613979	6.86304115079474e-07	False
cg01168835	0.0124251367798964	0.9495080816288702	0.6452005475293933	0.6452005475293933	0.0127122815720103	False	0.0549829900057395	6.86304115079474e-07	False
cg01172903	0.0196465910650439	0.04343553532198	0.6708493104056263	0.6708493104056263	0.0086332380555205	True	0.0422124782078451	6.86304115079474e-07	False
cg01173794	0.0252047505792605	0.8538546423667497	0.357135962127079	0.357135962127079	0.2100078465594698	False	0.3996111383300758	6.86304115079474e-07	False
cg01174276	0.0204259255174653	0.896994510792432	0.4121520720251851	0.4121520720251851	0.143087921586592	False	0.3086005754668318	6.86304115079474e-07	False
cg01186457	0.0342072734519141	0.2113159883951338	0.6478928136586204	0.6478928136586204	0.0122257035202126	False	0.0535722004247306	6.86304115079474e-07	False
cg01186777	0.0091841865227098	0.0437345805453036	-0.1012822219948087	0.1012822219948087	0.7304560836163713	False	0.8521491671527625	6.86304115079474e-07	False
cg01188574	0.0113754766621977	0.086373099661684	-0.3615126913242867	0.3615126913242867	0.2040724423315025	False	0.3921674797411976	6.86304115079474e-07	False
cg01189871	0.0129286924190856	0.9454707413270867	0.2719530012505132	0.2719530012505132	0.346919630186121	False	0.5515157156221488	6.86304115079474e-07	False
cg01190566	0.011186969589252	0.0522759399415937	0.0012854973156606	0.0012854973156606	0.9965201281788894	False	0.9985486399794352	6.86304115079474e-07	False
cg01192952	0.0297340408964888	0.828692999353999	0.7265747116789839	0.7265747116789839	0.0032472141406443	True	0.0220724518569231	6.86304115079474e-07	False
cg01193293	0.0481165503507831	0.787974341458339	0.3925864251298916	0.3925864251298916	0.1649912002411968	False	0.3400262765515021	6.86304115079474e-07	False
cg01203535	0.0197434029502035	0.9146458153504664	0.4789211291420487	0.4789211291420487	0.0831692044162677	False	0.2112905422501155	6.86304115079474e-07	False
cg01204985	0.0220191267923029	0.9016838529015134	0.4502694232161538	0.4502694232161538	0.106176759039171	False	0.2509050146947703	6.86304115079474e-07	False
cg01205324	0.0185530878846209	0.1036409461881806	-0.2709164270065456	0.2709164270065456	0.3488334731644997	False	0.5532931444186077	6.86304115079474e-07	False
cg01206970	0.0122793453473136	0.9371500685053822	0.4030012059934972	0.4030012059934972	0.1530761251478228	False	0.3228161839425235	6.86304115079474e-07	False
cg01209635	0.0540193494129588	0.3461739020002473	0.4936030263580402	0.4936030263580402	0.0728526181035984	False	0.1921622485549312	6.86304115079474e-07	False
cg01213134	0.0174660716871553	0.8984318485809251	0.4110946786130082	0.4110946786130082	0.1442192827923412	False	0.3102507419994457	6.86304115079474e-07	False
cg01214989	0.0143079655149634	0.0539489064660822	0.7516973217837428	0.7516973217837428	0.0019336108831104	True	0.015867457454171	6.86304115079474e-07	False
cg01215037	0.0105688526271174	0.0650042694086912	0.6892739136775625	0.6892739136775625	0.0063918297459179	True	0.0343845798057378	6.86304115079474e-07	False
cg01215442	0.0418944385532499	0.3309163383863413	0.3940843186604815	0.3940843186604815	0.1632413691887179	False	0.337738525853374	6.86304115079474e-07	False
cg01216308	0.0275477022889168	0.2726317078115992	0.7286364394740641	0.7286364394740641	0.003118403504397	True	0.0215156836389499	6.86304115079474e-07	False
cg01220257	0.01997029800759	0.8751808332456633	0.32920847438461	0.32920847438461	0.2504144228022384	False	0.449585617740331	6.86304115079474e-07	False
cg01223422	0.0217010324256308	0.0959714156210322	0.3612517421786371	0.3612517421786371	0.2044233190538932	False	0.3925946349941531	6.86304115079474e-07	False
cg01224103	0.012894513082703	0.0682843702469854	0.2457318990842192	0.2457318990842192	0.3970957476977212	False	0.5988782909882581	6.86304115079474e-07	False
cg01226447	0.0130808269337917	0.0372193238865035	-0.0461722290889889	0.0461722290889889	0.8754533024303138	False	0.936320427717462	6.86304115079474e-07	False
cg01227084	0.023471098038001	0.8896417863801493	-0.0122701885155123	0.0122701885155123	0.9667925495498256	False	0.9842747960439212	6.86304115079474e-07	False
cg01230207	0.0295507780924742	0.8949157011590534	0.7563100370193999	0.7563100370193999	0.0017468307850969	True	0.0149951231315483	6.86304115079474e-07	False
cg01232138	0.1130283560098705	0.9212978001189736	0.0314252494978136	0.0314252494978136	0.9150707179395596	False	0.9575338621750412	6.86304115079474e-07	False
cg01235197	0.0162355607516299	0.9339464092046544	0.1462585583605129	0.1462585583605129	0.617832464049619	False	0.7772541716750003	6.86304115079474e-07	False
cg01240539	0.0140309497000678	0.9226478836568291	0.1930975795814564	0.1930975795814564	0.5083477211991694	False	0.6936290719200204	6.86304115079474e-07	False
cg01247891	0.0144907851952822	0.0787956194506774	-0.0613771814667634	0.0613771814667634	0.834888537198759	False	0.914840036233826	6.86304115079474e-07	False
cg01250212	0.0118730145224099	0.949449587223596	0.6617372614194343	0.6617372614194343	0.0099449449237133	True	0.0463821926528733	6.86304115079474e-07	False
cg01252496	0.033419750085561	0.4911857878912263	0.6738937626835948	0.6738937626835948	0.0082262407387553	True	0.0408776190608633	6.86304115079474e-07	False
cg01252659	0.0099245755311398	0.085861949484465	0.070485112236081	0.070485112236081	0.8107651295185175	False	0.9006660782827921	6.86304115079474e-07	False
cg01254505	0.0121216986227214	0.0435625849269001	-0.7199496075391991	0.7199496075391991	0.0036897158465484	True	0.0238518685256827	6.86304115079474e-07	False
cg01256681	0.0472283815824208	0.2244937500723279	0.5664914964870921	0.5664914964870921	0.0346781557769932	False	0.1125664926473473	6.86304115079474e-07	False
cg01259702	0.0181533669471884	0.1032572843795209	-0.4069906916861673	0.4069906916861673	0.148666647787914	False	0.3165188917835321	6.86304115079474e-07	False
cg01260688	0.0403901313992008	0.6482147522415085	0.6586943355857509	0.6586943355857509	0.0104155305400504	True	0.0478880759107286	6.86304115079474e-07	False
cg01262667	0.0336339234063642	0.8284018128113839	0.6828801824693524	0.6828801824693524	0.0071110062970737	True	0.0369298604825198	6.86304115079474e-07	False
cg01263077	0.0260072873361049	0.3017627686698924	0.2022493107581102	0.2022493107581102	0.4880506293418901	False	0.6771716859683925	6.86304115079474e-07	False
cg01263541	0.0183013228523083	0.8894719415366003	0.3571789749745963	0.3571789749745963	0.2099489939556711	False	0.3995200210433972	6.86304115079474e-07	False
cg01264111	0.0074302336300298	0.0309760286636164	0.3636835890049784	0.3636835890049784	0.2011681627468679	False	0.3882461874158339	6.86304115079474e-07	False
cg01269576	0.0314338037183176	0.8171463458196127	0.1077513854610992	0.1077513854610992	0.7138799493674046	False	0.8416483440709864	6.86304115079474e-07	False
cg01270246	0.010711339013463	0.0638327300524165	0.017189690468876	0.017189690468876	0.9534898789880342	False	0.9777270527501724	6.86304115079474e-07	False
cg01272599	0.0678476317764584	0.3993848045482465	0.8199687981545716	0.8199687981545716	0.0003295046836158	True	0.0059686062208226	6.86304115079474e-07	False
cg01273344	0.0550096279877511	0.5140412995974103	0.4736449915621773	0.4736449915621773	0.0871151350611484	False	0.2181966531352462	6.86304115079474e-07	False
cg01274752	0.0303327865118967	0.80180666660063	0.8098665640590372	0.8098665640590372	0.0004466793814845	True	0.0069913689232703	6.86304115079474e-07	False
cg01274826	0.0573345935670429	0.2254699130863775	0.3663278828495822	0.3663278828495822	0.1976660936397432	False	0.3835495570165247	6.86304115079474e-07	False
cg01278873	0.0710374066624458	0.1863660166505472	0.7716311080120136	0.7716311080120136	0.0012267022186182	True	0.0121709232958624	6.86304115079474e-07	False
cg01279933	0.0406366834080002	0.55686313608683	0.2790554966236072	0.2790554966236072	0.3339630733676986	False	0.5389541411290607	6.86304115079474e-07	False
cg01282080	0.0247385491799914	0.8654583139475873	0.1327763262927052	0.1327763262927052	0.65091068115437	False	0.8002134078874887	6.86304115079474e-07	False
cg01282508	0.2458633408020925	0.6988363477179343	0.5251821567259285	0.5251821567259285	0.0537973964980233	False	0.1541354225447143	6.86304115079474e-07	False
cg01282906	0.0501271396421878	0.7490536669156087	0.808108193485142	0.808108193485142	0.0004701278561507	True	0.0071879737317953	6.86304115079474e-07	False
cg01283343	0.0516827400856765	0.5787503607750907	0.7719166318345609	0.7719166318345609	0.0012183461056032	True	0.0121211818108241	6.86304115079474e-07	False
cg01284116	0.0147951695041051	0.8700355422397716	-0.1481081242377972	0.1481081242377972	0.6133449575770307	False	0.773960916936295	6.86304115079474e-07	False
cg01284415	0.0601114070691904	0.5437057514541461	0.5437014847293943	0.5437014847293943	0.0444663282259637	False	0.1342651796322815	6.86304115079474e-07	False
cg01284619	0.0461898846561832	0.2258528892157974	0.7578563615024355	0.7578563615024355	0.0016875309927256	True	0.0146798069186904	6.86304115079474e-07	False
cg01286319	0.0257003405059744	0.0846901282805966	-0.1620885264748653	0.1620885264748653	0.5798399694368899	False	0.7495983155086543	6.86304115079474e-07	False
cg01287904	0.0147744075735944	0.9265962771216336	-0.0487991363324093	0.0487991363324093	0.8684220155442093	False	0.9325513441077862	6.86304115079474e-07	False
cg01288155	0.0104501562351398	0.9398579782092318	-0.4296372017745582	0.4296372017745582	0.1252309423979483	False	0.2812420603865914	6.86304115079474e-07	False
cg01289421	0.0167388358762316	0.8943541484329856	0.4100874450557583	0.4100874450557583	0.14530249318617	False	0.3118745352595088	6.86304115079474e-07	False
cg01290153	0.0486027960168488	0.6453315744623517	0.4815124216248163	0.4815124216248163	0.0812779506050562	False	0.2080393427741547	6.86304115079474e-07	False
cg01290613	0.0067120921880691	0.0320358046922747	-0.0778180227583441	0.0778180227583441	0.7914548920507046	False	0.8896681046103068	6.86304115079474e-07	False
cg01290710	0.0277019403186594	0.8529409220053006	-0.0682339455611374	0.0682339455611374	0.8167139166384764	False	0.9040095131548908	6.86304115079474e-07	False
cg01291201	0.01366364011716	0.0795501235259839	0.5064194342202218	0.5064194342202218	0.0646188346640951	False	0.1760523644197187	6.86304115079474e-07	False
cg01291875	0.0483638922047717	0.6552473291006377	0.2097732615828755	0.2097732615828755	0.4716537644078094	False	0.6633308241412792	6.86304115079474e-07	False
cg01291939	0.0219871861904823	0.8890321598808495	0.5456125153829842	0.5456125153829842	0.043575863418315	False	0.1323719281773723	6.86304115079474e-07	False
cg01292613	0.0247074767564187	0.915888743848459	0.8091124010681228	0.8091124010681228	0.0004566182701582	True	0.0070772174255155	6.86304115079474e-07	False
cg01293418	0.0159537265382368	0.911051457361749	0.1207342384436394	0.1207342384436394	0.680971425170816	False	0.8202280269388216	6.86304115079474e-07	False
cg01293740	0.0567804330405438	0.5329205035113976	0.7591899778446983	0.7591899778446983	0.0016376827971544	True	0.0144061509905689	6.86304115079474e-07	False
cg01294028	0.0273608589598314	0.1957840423589794	0.5673544705574091	0.5673544705574091	0.0343419884468692	False	0.1117990627958447	6.86304115079474e-07	False
cg01294327	0.0867802155424349	0.6571744417112135	0.5633754932319421	0.5633754932319421	0.0359122716676936	False	0.1154096360461042	6.86304115079474e-07	False
cg01294521	0.0167601099442523	0.9104509819843152	-0.0436980455281672	0.0436980455281672	0.8820836317114493	False	0.9398657536337248	6.86304115079474e-07	False
cg01297627	0.0381949198338406	0.8126731561954692	0.2502526304335188	0.2502526304335188	0.3881858831735858	False	0.5906126124118374	6.86304115079474e-07	False
cg01299119	0.0407443681074954	0.8002750530967941	0.4588936485527467	0.4588936485527467	0.0988388676118288	False	0.2384136298047273	6.86304115079474e-07	False
cg01299779	0.020243207156417	0.942207360244499	0.49694230970032	0.49694230970032	0.0706393353004496	False	0.1877547659240772	6.86304115079474e-07	False
cg01300464	0.0220227898914212	0.8752901190848121	0.217276404191088	0.217276404191088	0.4555696080274729	False	0.6495031677984335	6.86304115079474e-07	False
cg01301276	0.0106076189903061	0.9570276317306942	-0.3513962993117724	0.3513962993117724	0.2179542127644126	False	0.4102740412045194	6.86304115079474e-07	False
cg01301560	0.0356358214232838	0.7827575743111923	0.371111104815282	0.371111104815282	0.1914301928033115	False	0.3754092938490568	6.86304115079474e-07	False
cg01303222	0.0187470679659256	0.9358264622047064	-0.0524376739112555	0.0524376739112555	0.8586979731169438	False	0.9272619522649862	6.86304115079474e-07	False
cg01304027	0.0119839628357407	0.9337235813647063	0.4317560217394003	0.4317560217394003	0.1231748400380623	False	0.2782053951982091	6.86304115079474e-07	False
cg01304269	0.0149331160262985	0.0490107082876748	0.2264533078274099	0.2264533078274099	0.4362689964462174	False	0.6339564924730724	6.86304115079474e-07	False
cg01304499	0.0375318568061109	0.8014273176714974	0.7483380346930353	0.7483380346930353	0.0020793386813725	True	0.0165923483343612	6.86304115079474e-07	False
cg01306806	0.0248213178260913	0.9116486764496664	0.4808651279452743	0.4808651279452743	0.0817475133748498	False	0.2088450166360875	6.86304115079474e-07	False
cg01310750	0.0582784306984965	0.3062282114833186	0.8591960906971755	0.8591960906971755	8.248994155400997e-05	True	0.003230220844755	6.86304115079474e-07	False
cg01311717	0.009262455241005	0.0370033619731586	0.0611048586953372	0.0611048586953372	0.8356120027864355	False	0.915206062283938	6.86304115079474e-07	False
cg01313994	0.0207727285866261	0.8735016309340765	0.1196071045096019	0.1196071045096019	0.683808571600016	False	0.8220009516441864	6.86304115079474e-07	False
cg01314003	0.0102495936346963	0.0785265420560636	-0.2779926534043613	0.2779926534043613	0.3358844662294587	False	0.5410122903026904	6.86304115079474e-07	False
cg01315070	0.0159716888430118	0.9191883609232572	-0.0795723522573235	0.0795723522573235	0.7868511147479101	False	0.8866264505578	6.86304115079474e-07	False
cg01316857	0.026505105549351	0.9026190924627236	0.0285248977700071	0.0285248977700071	0.922886824452412	False	0.9616819954037904	6.86304115079474e-07	False
cg01318291	0.0096909644989536	0.0526461413380215	0.5478369526048827	0.5478369526048827	0.042555883171119	False	0.1301471880005335	6.86304115079474e-07	False
cg01318737	0.0120375860458495	0.937725952756859	0.1708733915726714	0.1708733915726714	0.5591774547533566	False	0.7333497918777526	6.86304115079474e-07	False
cg01319471	0.0139569583692312	0.9208109205196976	0.7501968767213112	0.7501968767213112	0.0019976647342058	True	0.0161960679441166	6.86304115079474e-07	False
cg01323993	0.0458686625997864	0.7702816412761896	0.6757693340923486	0.6757693340923486	0.0079830028623085	True	0.0400062581508801	6.86304115079474e-07	False
cg01324115	0.0156320456505687	0.116912480440121	-0.2473867475783013	0.2473867475783013	0.3938218784842971	False	0.5962005204172914	6.86304115079474e-07	False
cg01324264	0.0787810258770651	0.5275977332805301	0.1556633633987848	0.1556633633987848	0.5951457807865316	False	0.7606931825720096	6.86304115079474e-07	False
cg01324452	0.020566551463318	0.8956864479926909	-0.1457378015317584	0.1457378015317584	0.6190981962311676	False	0.7780100596482752	6.86304115079474e-07	False
cg01327602	0.0789054920489084	0.5377399824983778	0.7199835847067984	0.7199835847067984	0.0036873317178018	True	0.0238406873419186	6.86304115079474e-07	False
cg01328269	0.0172209689270904	0.9328089343818904	0.0637053815894982	0.0637053815894982	0.8287083383896577	False	0.9109693550428494	6.86304115079474e-07	False
cg01328833	0.0426584374770174	0.7707741187236418	0.612562616069865	0.612562616069865	0.0198666846411907	False	0.0754505261350836	6.86304115079474e-07	False
cg01329005	0.0332914338452228	0.0847668290039377	-0.4047855044589774	0.4047855044589774	0.151093449997695	False	0.3200773253671298	6.86304115079474e-07	False
cg01329179	0.0113295014197842	0.937227050288182	0.3204247818724289	0.3204247818724289	0.2640306583549744	False	0.4646053628907941	6.86304115079474e-07	False
cg01330060	0.0401383010877309	0.2262756374403811	0.4240518107526272	0.4240518107526272	0.1307618676162961	False	0.2898595844738527	6.86304115079474e-07	False
cg01330762	0.0130334596992826	0.0598720988614113	0.0773638354750889	0.0773638354750889	0.7926478239838306	False	0.8902961775551356	6.86304115079474e-07	False
cg01331274	0.0170451359913778	0.8946922061470193	0.6003179127965521	0.6003179127965521	0.0232161422921561	False	0.0844469933872257	6.86304115079474e-07	False
cg01333225	0.0113099825615945	0.0580608635784988	0.2751140544289582	0.2751140544289582	0.3411192805361466	False	0.5459317267295027	6.86304115079474e-07	False
cg01333713	0.0108132692838542	0.0558046699182538	-0.272098672341719	0.272098672341719	0.3466511414109616	False	0.5512610450386178	6.86304115079474e-07	False
cg01335042	0.0111402785828392	0.0777628365381717	0.0314548329859135	0.0314548329859135	0.9149910295339124	False	0.9574933628035828	6.86304115079474e-07	False
cg01336552	0.0160098551406865	0.8943390369597509	-0.3793698164504253	0.3793698164504253	0.1809620961126399	False	0.3619440645213526	6.86304115079474e-07	False
cg01336862	0.0244885059992478	0.8218922497811549	0.5826176588930753	0.5826176588930753	0.0287864807176337	False	0.0983589844387248	6.86304115079474e-07	False
cg01336878	0.0097151755374279	0.9439563607364608	-0.1211252471568136	0.1211252471568136	0.6799881171642136	False	0.8195720856281907	6.86304115079474e-07	False
cg01336912	0.0116153837378526	0.0418909862513921	0.2624070217876294	0.2624070217876294	0.3647633350042013	False	0.5686080967219291	6.86304115079474e-07	False
cg01338347	0.0343306400046134	0.3527299103266386	-0.2102840226949373	0.2102840226949373	0.4705503312233303	False	0.6623037812155578	6.86304115079474e-07	False
cg01338474	0.027484216469104	0.8700289441244835	0.2255656288429882	0.2255656288429882	0.4381178243304554	False	0.6354368795671816	6.86304115079474e-07	False
cg01339029	0.0130086270369666	0.0765882233659077	-0.1062571694781277	0.1062571694781277	0.7176985097642972	False	0.8443475095196521	6.86304115079474e-07	False
cg01347596	0.015119271973928	0.9203125859783112	0.009951005861457	0.009951005861457	0.9730667613646564	False	0.9874142320732504	6.86304115079474e-07	False
cg01356611	0.0336586604153131	0.7329883392549608	0.0268344140837292	0.0268344140837292	0.9274455075081182	False	0.9641844088586494	6.86304115079474e-07	False
cg01358551	0.0281729197233935	0.1152889351744454	-0.180076923771277	0.180076923771277	0.5378704691705628	False	0.7172348772832611	6.86304115079474e-07	False
cg01372202	0.0125845053546139	0.9342601139459704	-0.1050968501105854	0.1050968501105854	0.7206680140742824	False	0.8461899446769025	6.86304115079474e-07	False
cg01372533	0.0143424778959266	0.9223590795660896	0.0716573145460239	0.0716573145460239	0.8076712781531032	False	0.898834915753767	6.86304115079474e-07	False
cg01373896	0.0383531799920887	0.7980836159279672	0.2453869081265115	0.2453869081265115	0.3977800506967549	False	0.5994189227792611	6.86304115079474e-07	False
cg01377911	0.0367526703475571	0.212234418809896	0.6573712699469714	0.6573712699469714	0.0106254077833538	True	0.0485696736509261	6.86304115079474e-07	False
cg01378677	0.0530964417736951	0.1620473232060606	0.2320771925763257	0.2320771925763257	0.4246470452550334	False	0.6239945573800796	6.86304115079474e-07	False
cg01380607	0.0687688344227462	0.2727382643848305	0.4934745600985925	0.4934745600985925	0.0729387364771706	False	0.1923088704150185	6.86304115079474e-07	False
cg01381637	0.0216156083270481	0.8492173185516902	0.0610003714723808	0.0610003714723808	0.8358896206054385	False	0.9153587521169508	6.86304115079474e-07	False
cg01381795	0.0384799885101021	0.8274513701776688	0.5078982987252034	0.5078982987252034	0.0637136180825146	False	0.1742348985317187	6.86304115079474e-07	False
cg01382936	0.0082034493232617	0.028172313242573	0.3968082799843528	0.3968082799843528	0.1600904661710648	False	0.3332256456223182	6.86304115079474e-07	False
cg01384173	0.0251408040453199	0.1068440140907961	0.7037919372962912	0.7037919372962912	0.0049686681115843	True	0.028966386057731	6.86304115079474e-07	False
cg01384593	0.0150088185629003	0.9506510416880034	-0.0713807218387285	0.0713807218387285	0.8084010690834508	False	0.8993133691238564	6.86304115079474e-07	False
cg01386868	0.016918394168951	0.9135866608956308	0.0991439745547516	0.0991439745547516	0.7359595060685251	False	0.8556455797074303	6.86304115079474e-07	False
cg01387972	0.0118793393934922	0.9394569069337528	0.1913517815068507	0.1913517815068507	0.5122627081725037	False	0.6967895816016196	6.86304115079474e-07	False
cg01389504	0.0090155120548375	0.0464963268239918	-0.4790170489991551	0.4790170489991551	0.0830986515393589	False	0.2111799185295104	6.86304115079474e-07	False
cg01391484	0.0176729042250572	0.923581873005815	0.5398544476916274	0.5398544476916274	0.0462991382972569	False	0.1383377268938969	6.86304115079474e-07	False
cg01392930	0.0181911179061129	0.0511153690863681	-0.1095630368202042	0.1095630368202042	0.7092585068321015	False	0.8389453055063306	6.86304115079474e-07	False
cg01394324	0.0181270930073878	0.8956686019975185	0.1221443196322354	0.1221443196322354	0.6774275795252589	False	0.8180171591507758	6.86304115079474e-07	False
cg01395080	0.0144938554541903	0.9124411821125076	-0.4323025917508674	0.4323025917508674	0.1226481825177806	False	0.2774474352485748	6.86304115079474e-07	False
cg01395690	0.0199824479216468	0.8700826928537532	-0.1883169901413321	0.1883169901413321	0.5191006044437878	False	0.7022161957098135	6.86304115079474e-07	False
cg01396418	0.0134474484588111	0.0378964040977177	0.3509622090154247	0.3509622090154247	0.2185627145174467	False	0.4111137918773196	6.86304115079474e-07	False
cg01396723	0.032311230755735	0.2015366057563725	0.8720664362144593	0.8720664362144593	4.778145378108488e-05	True	0.0026041651991881	6.86304115079474e-07	False
cg01396855	0.0467048470490963	0.2116649576870158	0.120723389981017	0.120723389981017	0.6809987135890307	False	0.8202396946319912	6.86304115079474e-07	False
cg01397065	0.0228317516707376	0.8839227626711105	-0.3577707720458878	0.3577707720458878	0.2091403158768965	False	0.3985322159864472	6.86304115079474e-07	False
cg01397912	0.0273766964953524	0.8588384613438732	0.6218694773988698	0.6218694773988698	0.0175757924246826	False	0.0691060921424702	6.86304115079474e-07	False
cg01397939	0.0451046483184476	0.4347391808310902	0.7243385583638383	0.7243385583638383	0.0033916200342556	True	0.022642086133571	6.86304115079474e-07	False
cg01398168	0.0384943622163614	0.7616228889895652	0.2503503850132144	0.2503503850132144	0.3879943970344023	False	0.5904445795535018	6.86304115079474e-07	False
cg01401265	0.0139305067232283	0.9098259962549592	-0.0384257438898705	0.0384257438898705	0.896235839075163	False	0.9473669762065436	6.86304115079474e-07	False
cg01401641	0.0417579747552876	0.6713558062005284	0.4287111378242584	0.4287111378242584	0.1261368382638178	False	0.2826082730532394	6.86304115079474e-07	False
cg01404518	0.0287513114550196	0.0667673767660955	0.8581220587625125	0.8581220587625125	8.612796791658756e-05	True	0.0032903864575747	6.86304115079474e-07	False
cg01404753	0.0185733304450583	0.0623288910623385	0.8819914695585387	0.8819914695585387	3.0097800869962148e-05	True	0.0022082026027998	6.86304115079474e-07	False
cg01405985	0.0696636647308825	0.6691413968060026	0.6292999126683634	0.6292999126683634	0.0158954742897371	False	0.0644434548639127	6.86304115079474e-07	False
cg01406381	0.0505591834907831	0.1259453407113255	0.270483690737462	0.270483690737462	0.3496341600127265	False	0.5539612694873467	6.86304115079474e-07	False
cg01408558	0.0321135963185645	0.7845421986425354	-0.0871406711535822	0.0871406711535822	0.7670658385382967	False	0.8742911278472608	6.86304115079474e-07	False
cg01408817	0.0336767222715931	0.8031189791029495	0.8202119887823622	0.8202119887823622	0.0003270262507278	True	0.005953664620876	6.86304115079474e-07	False
cg01409448	0.0336043315967547	0.8443222153125902	0.7164957060621019	0.7164957060621019	0.0039384665487379	True	0.0248793065066988	6.86304115079474e-07	False
cg01411759	0.0317961435303813	0.9275042603281586	-0.3729809569474611	0.3729809569474611	0.1890270299581969	False	0.3723301495275226	6.86304115079474e-07	False
cg01413516	0.0380761238845206	0.8867958890743423	0.2065320807742614	0.2065320807742614	0.4786846759384203	False	0.6694711929051999	6.86304115079474e-07	False
cg01413790	0.063552239270419	0.5300924099007688	0.6788573912903666	0.6788573912903666	0.0075946978683942	True	0.0386535254633636	6.86304115079474e-07	False
cg01414877	0.0198789694927544	0.896404367174426	0.1316115616542533	0.1316115616542533	0.6537976942422704	False	0.8024324032734222	6.86304115079474e-07	False
cg01416317	0.0214757727376486	0.9023408873932648	0.2588778372691763	0.2588778372691763	0.3714837926376332	False	0.575231784497484	6.86304115079474e-07	False
cg01418618	0.0596718390012719	0.8509029037857668	0.2847255807677302	0.2847255807677302	0.3238172155498668	False	0.528705753382264	6.86304115079474e-07	False
cg01418951	0.0712747161450442	0.6751821808968155	-0.0186769771093976	0.0186769771093976	0.9494702212171552	False	0.9755137358664572	6.86304115079474e-07	False
cg01419084	0.0085156694512633	0.0297257146931457	0.0374344987242457	0.0374344987242457	0.8988999226290729	False	0.948772615757892	6.86304115079474e-07	False
cg01422017	0.0357636509655539	0.6836440514576679	-0.0659289537988115	0.0659289537988115	0.8228144556750838	False	0.9073707243328508	6.86304115079474e-07	False
cg01424839	0.0139365563340062	0.9306770184142944	0.2479512257789509	0.2479512257789509	0.3927083992041512	False	0.5952434768671431	6.86304115079474e-07	False
cg01424997	0.0277459808311978	0.8843252070333334	0.5504122992017081	0.5504122992017081	0.0413969789657914	False	0.1276478395722593	6.86304115079474e-07	False
cg01426831	0.0356186713987425	0.1216450271798978	0.3394829767716301	0.3394829767716301	0.2350385533469734	False	0.4314745443113542	6.86304115079474e-07	False
cg01427567	0.0479168278159777	0.3283712381930603	0.8242115300264026	0.8242115300264026	0.0002883759358306	True	0.0055738793549851	6.86304115079474e-07	False
cg01431960	0.0242306889628314	0.8747575584585446	-0.3772537232113443	0.3772537232113443	0.1836083343304508	False	0.3653411697522988	6.86304115079474e-07	False
cg01432010	0.0295703592324945	0.8677822786841559	-0.2156199134988769	0.2156199134988769	0.4590972837587766	False	0.6524967063232251	6.86304115079474e-07	False
cg01433420	0.0115207406166391	0.0593036180808022	0.2407402239665139	0.2407402239665139	0.4070568485594676	False	0.6079607955257683	6.86304115079474e-07	False
cg01433978	0.0104209791401786	0.9532858702611088	0.1200809167040502	0.1200809167040502	0.6826154481875627	False	0.821366308194571	6.86304115079474e-07	False
cg01435791	0.0373931202079022	0.8403592823887218	0.8032322301262287	0.8032322301262287	0.0005403722887721	True	0.0077542412302944	6.86304115079474e-07	False
cg01436279	0.0276278524577855	0.8741472184747436	0.4756946607580598	0.4756946607580598	0.0855669814572445	False	0.215429963959156	6.86304115079474e-07	False
cg01436486	0.0127107568809	0.0553613302805756	-0.2756510374654293	0.2756510374654293	0.340139339112569	False	0.5449845982967289	6.86304115079474e-07	False
cg01436526	0.0271092306194858	0.847036413829939	0.3162995670620372	0.3162995670620372	0.2705752354007449	False	0.4719519297042202	6.86304115079474e-07	False
cg01436998	0.0570563118247149	0.152534661683287	0.8081281601573258	0.8081281601573258	0.0004698561482906	True	0.0071879057069354	6.86304115079474e-07	False
cg01437571	0.0260494872534784	0.1177120389968042	0.8619814130295185	0.8619814130295185	7.363413824297846e-05	True	0.0030853912708133	6.86304115079474e-07	False
cg01439199	0.0287239479569382	0.835524037844173	0.0929288877026932	0.0929288877026932	0.7520220205316667	False	0.8654305571866309	6.86304115079474e-07	False
cg01439322	0.0158343245229016	0.9079035073322872	0.4726555742241754	0.4726555742241754	0.0878694315873068	False	0.2195349646386026	6.86304115079474e-07	False
cg01441945	0.0256828130577734	0.8679301316429264	0.0758375128095356	0.0758375128095356	0.7966598174918432	False	0.8925363588538897	6.86304115079474e-07	False
cg01442620	0.0542819656130116	0.2720827158398311	0.6005199977239918	0.6005199977239918	0.0231576336451458	False	0.0843057286419875	6.86304115079474e-07	False
cg01442953	0.0780497957327382	0.3430007448003381	0.0083949886915542	0.0083949886915542	0.9772771723734308	False	0.989176083767342	6.86304115079474e-07	False
cg01443452	0.0687038203233807	0.785943910632642	0.5123111552265656	0.5123111552265656	0.0610665001262993	False	0.1690840225068945	6.86304115079474e-07	False
cg01444487	0.0467579205463505	0.8215171059633218	0.7694153038943862	0.7694153038943862	0.0012931147442209	True	0.0125300326492785	6.86304115079474e-07	False
cg01445659	0.0479313043455593	0.595270713800377	0.2406592275689231	0.2406592275689231	0.4072195383076891	False	0.6080915848952281	6.86304115079474e-07	False
cg01447572	0.0136993634645389	0.9215020850541024	-0.5528737947108353	0.5528737947108353	0.0403111163039733	False	0.1252901859582863	6.86304115079474e-07	False
cg01449341	0.0306187116997277	0.8928538551539528	0.8079702347250618	0.8079702347250618	0.0004720086643755	True	0.0072071403955221	6.86304115079474e-07	False
cg01450303	0.012464888516986	0.943509363396867	0.2798324203743061	0.2798324203743061	0.3325624647694461	False	0.5375273063920049	6.86304115079474e-07	False
cg01450390	0.0283187469345718	0.0791117992569786	0.6664665084856752	0.6664665084856752	0.0092462925662477	True	0.04418111094782	6.86304115079474e-07	False
cg01450422	0.0111966937673565	0.9474647180043876	-0.2371459340158976	0.2371459340158976	0.4143086777838096	False	0.6146999810787537	6.86304115079474e-07	False
cg01450682	0.0135607482254263	0.0857776554168534	-0.0491924478691161	0.0491924478691161	0.8673700273877901	False	0.9320875286382756	6.86304115079474e-07	False
cg01450953	0.0169984050466525	0.091392324031755	-0.1004844723035519	0.1004844723035519	0.7325079379507546	False	0.8534211813385831	6.86304115079474e-07	False
cg01452452	0.0149022069105202	0.9383484143756315	0.3336013100172984	0.3336013100172984	0.2437677410271691	False	0.4417323548536623	6.86304115079474e-07	False
cg01452549	0.0201465195397469	0.912525526530003	0.7859926942714887	0.7859926942714887	0.0008592267714258	True	0.0099141759907282	6.86304115079474e-07	False
cg01454134	0.0385346813184342	0.8379163185047246	0.7933077533980588	0.7933077533980588	0.0007094042223285	True	0.0089342134282049	6.86304115079474e-07	False
cg01454153	0.1155937745310968	0.7654219217487631	-0.1431767487492756	0.1431767487492756	0.6253372284339819	False	0.7822647785904516	6.86304115079474e-07	False
cg01454237	0.035001269326878	0.8524867358731292	0.5462349654080796	0.5462349654080796	0.0432886648225416	False	0.1316844480871289	6.86304115079474e-07	False
cg01454859	0.0121113159900452	0.0768484557606399	-0.3630162945225254	0.3630162945225254	0.2020580837539475	False	0.3894272541416919	6.86304115079474e-07	False
cg01457143	0.0382594189405548	0.1109996845344522	0.7406383878224775	0.7406383878224775	0.0024462611287765	True	0.0184130497237197	6.86304115079474e-07	False
cg01459807	0.0188531237645645	0.1008057378650799	0.4603967315594712	0.4603967315594712	0.0975969052418647	False	0.2362312679654079	6.86304115079474e-07	False
cg01461299	0.0209317033224057	0.1665530219760911	0.4275235097816255	0.4275235097816255	0.1273050675863563	False	0.2843773653626173	6.86304115079474e-07	False
cg01462607	0.0717799674296512	0.2328677897913879	0.8484031577088096	0.8484031577088096	0.0001253726523846	True	0.0038105545335117	6.86304115079474e-07	False
cg01462799	0.2881088602245198	0.5292451405327397	-0.0090401188030606	0.0090401188030606	0.975531448793018	False	0.98843397591709	6.86304115079474e-07	False
cg01466491	0.0528703756487384	0.7831903807589493	0.4085876767942218	0.4085876767942218	0.1469253852329614	False	0.3140875004625051	6.86304115079474e-07	False
cg01467419	0.0238488270835696	0.1108617426585599	0.8001937499226219	0.8001937499226219	0.0005882476070735	True	0.0081182404178319	6.86304115079474e-07	False
cg01467604	0.0318850083187187	0.0891450961155005	0.4574824623910636	0.4574824623910636	0.1000148170511275	False	0.2404540633416771	6.86304115079474e-07	False
cg01468567	0.0414878180181817	0.6716470163010173	0.3179149999557681	0.3179149999557681	0.268000987922002	False	0.4692368174494	6.86304115079474e-07	False
cg01469421	0.0584269615750893	0.2339947769525294	0.145648934003067	0.145648934003067	0.6193142924938867	False	0.7781508970793098	6.86304115079474e-07	False
cg01471710	0.0167402938530872	0.8968793672226227	-0.2210023975768709	0.2210023975768709	0.4476834012615378	False	0.6431677065355854	6.86304115079474e-07	False
cg01472181	0.0266350974890605	0.1100211438681384	0.6338901577281753	0.6338901577281753	0.0149203820022202	False	0.06152071483331	6.86304115079474e-07	False
cg01474003	0.038228128089189	0.848132054881643	-0.4548544901396273	0.4548544901396273	0.1022304397227324	False	0.2442117373330074	6.86304115079474e-07	False
cg01474741	0.0240751007401409	0.8746210438266577	0.2382956987714612	0.2382956987714612	0.4119817339243388	False	0.6126341328858814	6.86304115079474e-07	False
cg01475757	0.0213500491446529	0.8799436881226048	0.0482397963588015	0.0482397963588015	0.8699184272525604	False	0.9333328979008312	6.86304115079474e-07	False
cg01476179	0.0420686920744289	0.7390575418578053	0.2297044474057247	0.2297044474057247	0.4295311100294466	False	0.6281098229679312	6.86304115079474e-07	False
cg01476969	0.0517190554514394	0.3342560061353526	-0.7214682309106177	0.7214682309106177	0.0035843324065152	True	0.0234347081705338	6.86304115079474e-07	False
cg01480771	0.0571575319940205	0.7991695748841394	0.8608339489015866	0.8608339489015866	7.718354712632074e-05	True	0.0031361573576915	6.86304115079474e-07	False
cg01481970	0.0280818510242607	0.2606838296127257	0.7233696936254947	0.7233696936254947	0.0034557342835156	True	0.0229023709773663	6.86304115079474e-07	False
cg01482620	0.0110054886787758	0.0670721007229172	-0.2240412481879854	0.2240412481879854	0.4413018577448202	False	0.6377949482064935	6.86304115079474e-07	False
cg01483459	0.0171013788966654	0.9041303040631524	-0.0775953010374	0.0775953010374	0.7920398222311366	False	0.8900021113868954	6.86304115079474e-07	False
cg01483656	0.2320289125015968	0.3491919839628394	-0.3344340334089722	0.3344340334089722	0.2425200258009567	False	0.4402108413272059	6.86304115079474e-07	False
cg01484843	0.0124553807025295	0.936484315478013	0.2101316772682803	0.2101316772682803	0.4708793241648721	False	0.6625745982269172	6.86304115079474e-07	False
cg01485075	0.0750544523724092	0.1493185595787657	0.965293776903579	0.965293776903579	2.3410759418673586e-08	True	0.0004457568409607	6.86304115079474e-07	True
cg01486333	0.010744202360864	0.0415410525320602	0.1443543478019219	0.1443543478019219	0.6224655285562944	False	0.7804278863055049	6.86304115079474e-07	False
cg01486987	0.0138138742401013	0.9309747639593804	0.1571595530527961	0.1571595530527961	0.5915673314184224	False	0.75795985878661	6.86304115079474e-07	False
cg01489177	0.0325299634367028	0.8085552590017668	0.1598980300317949	0.1598980300317949	0.5850400592873138	False	0.7534650736442146	6.86304115079474e-07	False
cg01489416	0.0179034919058874	0.9417955808669048	0.2626058690801932	0.2626058690801932	0.3643866553928238	False	0.568239766085637	6.86304115079474e-07	False
cg01490283	0.0238923564711382	0.0987480817784271	0.1208674289140372	0.1208674289140372	0.6806364250344712	False	0.8199821005952299	6.86304115079474e-07	False
cg01490870	0.0184596439229453	0.1077655537214355	0.3306533878141837	0.3306533878141837	0.2482161662524653	False	0.4470590995341683	6.86304115079474e-07	False
cg01491360	0.0143915566996332	0.9191799108896432	0.6736214669264464	0.6736214669264464	0.0082620255746443	True	0.0410000416330726	6.86304115079474e-07	False
cg01496380	0.0206060775290057	0.9226137817644178	0.6727194581013859	0.6727194581013859	0.0083814279630002	True	0.0413915263880681	6.86304115079474e-07	False
cg01496416	0.0152671951433116	0.0530076465673478	0.8315427794885358	0.8315427794885358	0.0002271258889669	True	0.0049808844517499	6.86304115079474e-07	False
cg01500140	0.0520042393390762	0.77508008015116	0.4492057198009591	0.4492057198009591	0.1071070319202423	False	0.2524852325545624	6.86304115079474e-07	False
cg01501009	0.0442673593078234	0.1263301015871044	0.8079127028207842	0.8079127028207842	0.0004727947898873	True	0.0072105906682965	6.86304115079474e-07	False
cg01501406	0.029899225925869	0.8061220232725022	-0.2182287769725706	0.2182287769725706	0.4535474452170463	False	0.6480235409532629	6.86304115079474e-07	False
cg01501461	0.0172388658879987	0.8954693770747766	-0.25215935817221	0.25215935817221	0.3844599290151235	False	0.587052390771039	6.86304115079474e-07	False
cg01502743	0.0435108830432693	0.7849697347784425	0.1554086222514082	0.1554086222514082	0.595755901074465	False	0.7611925713237297	6.86304115079474e-07	False
cg01503773	0.0303421020642376	0.7561879993971747	0.3025492466238374	0.3025492466238374	0.2930791766094772	False	0.4962809207118551	6.86304115079474e-07	False
cg01506130	0.0082184831257011	0.0384615974354729	0.575391650742275	0.575391650742275	0.0313259231194364	False	0.1046169517737072	6.86304115079474e-07	False
cg01508027	0.0221850739205103	0.925930715950877	0.7616047737898943	0.7616047737898943	0.0015504037385607	True	0.0139396660457988	6.86304115079474e-07	False
cg01508415	0.019458847593915	0.8970242790914977	0.3998091612223172	0.3998091612223172	0.1566657311194298	False	0.3281126078012689	6.86304115079474e-07	False
cg01510051	0.0235293898577493	0.8657034825084131	0.1925937037180059	0.1925937037180059	0.5094762717392293	False	0.6945228430531559	6.86304115079474e-07	False
cg01510332	0.0188024877692161	0.0567636182411784	-0.1187974506007882	0.1187974506007882	0.6858489767965081	False	0.8234490460134042	6.86304115079474e-07	False
cg01512132	0.0124405527127143	0.9445648182006248	0.2795263704720768	0.2795263704720768	0.3331138061431866	False	0.5380364748094647	6.86304115079474e-07	False
cg01513611	0.008497669984173	0.0419335119011252	-0.2243465017192947	0.2243465017192947	0.4406633429165089	False	0.6373555314384624	6.86304115079474e-07	False
cg01515534	0.0327532818072406	0.8349104751440517	0.7505158688841929	0.7505158688841929	0.0019839082170051	True	0.0161276109397112	6.86304115079474e-07	False
cg01518016	0.0279328766191573	0.8341186285603399	0.5093926168925615	0.5093926168925615	0.06280820212184	False	0.1724880527840568	6.86304115079474e-07	False
cg01518138	0.0188326743068221	0.8960563880023104	-0.0449321902994732	0.0449321902994732	0.878775441210094	False	0.938067928105316	6.86304115079474e-07	False
cg01518459	0.011752861287609	0.921556675850694	0.3694710179961854	0.3694710179961854	0.1935540419916933	False	0.3779769527236933	6.86304115079474e-07	False
cg01521143	0.0208267789143676	0.8783897070799798	0.4033725850958644	0.4033725850958644	0.1526620491077894	False	0.3222752434209061	6.86304115079474e-07	False
cg01522721	0.0271057308283584	0.0262630659377286	0.1765678421657361	0.1765678421657361	0.5459523596608303	False	0.7231424226366354	6.86304115079474e-07	False
cg01523027	0.030106667461006	0.7809362525211531	0.0398904970345872	0.0398904970345872	0.8923010167800637	False	0.945236546899915	6.86304115079474e-07	False
cg01523300	0.0108758595691269	0.9576336233287932	0.4176003399354498	0.4176003399354498	0.1373522135237817	False	0.3001402693403605	6.86304115079474e-07	False
cg01524501	0.012477323203653	0.0511957314945217	-0.0674069699296182	0.0674069699296182	0.8189015517490701	False	0.9052187726816082	6.86304115079474e-07	False
cg01525560	0.0440737507327003	0.718500878174067	0.2805370945360461	0.2805370945360461	0.3312949587224691	False	0.5362519256763485	6.86304115079474e-07	False
cg01527441	0.0155142078497545	0.9158125752169138	-0.334798425744865	0.334798425744865	0.241975265400127	False	0.4395787448997819	6.86304115079474e-07	False
cg01529419	0.0121780410874266	0.0777095509355327	-0.1724542054954347	0.1724542054954347	0.555492586737867	False	0.7303881258483331	6.86304115079474e-07	False
cg01529770	0.0074154836344891	0.0298160705904483	-0.109391950366596	0.109391950366596	0.7096945463713645	False	0.8391710606889786	6.86304115079474e-07	False
cg01531058	0.0296167699702213	0.811337066761231	0.5458585507290614	0.5458585507290614	0.0434621764727375	False	0.1321257419046451	6.86304115079474e-07	False
cg01532010	0.030358885920339	0.3776477269687801	0.8449679573321336	0.8449679573321336	0.0001422953915575	True	0.0040319566022462	6.86304115079474e-07	False
cg01532080	0.012362981514975	0.0496606135810391	0.5802174782010691	0.5802174782010691	0.0296122901595938	False	0.1003983109212852	6.86304115079474e-07	False
cg01532103	0.0124891268260703	0.0525208482797855	-0.0756583759671397	0.0756583759671397	0.7971309932397674	False	0.8927976000443759	6.86304115079474e-07	False
cg01532284	0.021166680889602	0.8922048175898508	0.260807391495263	0.260807391495263	0.3678012158576791	False	0.5715954556401713	6.86304115079474e-07	False
cg01532436	0.0471071655496159	0.1094147237032695	0.3975543365482782	0.3975543365482782	0.1592344884329425	False	0.3319077152297138	6.86304115079474e-07	False
cg01532771	0.0182498439504392	0.8881807256190247	0.4502974041938468	0.4502974041938468	0.1061523632562669	False	0.2508684979226182	6.86304115079474e-07	False
cg01533387	0.0189307527192573	0.0847401046126965	0.027669727379072	0.027669727379072	0.9251926732616502	False	0.96288661236733	6.86304115079474e-07	False
cg01534273	0.041715470901767	0.6280100798859641	0.187044079675375	0.187044079675375	0.5219808094829664	False	0.7045817333494903	6.86304115079474e-07	False
cg01534416	0.0398576876828569	0.1217565452029713	0.5553930534116618	0.5553930534116618	0.0392215934531131	False	0.1228233725068555	6.86304115079474e-07	False
cg01536327	0.0113410867459703	0.0541383748430203	0.4639048819531965	0.4639048819531965	0.0947403788410969	False	0.2314548660369966	6.86304115079474e-07	False
cg01538575	0.0247182753238165	0.839231605453213	-0.0749265185099799	0.0749265185099799	0.799056631382093	False	0.8940663612399756	6.86304115079474e-07	False
cg01539064	0.0106801552013072	0.0599423186965717	-0.4633896250041266	0.4633896250041266	0.0951562433469683	False	0.2321516627419474	6.86304115079474e-07	False
cg01539133	0.0474385122278839	0.2720590028062941	0.8348769553285018	0.8348769553285018	0.000202998663547	True	0.004740526540982	6.86304115079474e-07	False
cg01541846	0.0181485873614939	0.8903090518614354	-0.240643698714189	0.240643698714189	0.4072507334850555	False	0.6081132391334338	6.86304115079474e-07	False
cg01543300	0.0158803260344693	0.0829850320751194	-0.1935936309998792	0.1935936309998792	0.5072378089491294	False	0.6928286167469389	6.86304115079474e-07	False
cg01545242	0.0157724586615883	0.0386761588312136	0.3305365845722979	0.3305365845722979	0.248393431002955	False	0.4472235820059629	6.86304115079474e-07	False
cg01548249	0.024750295188277	0.8173691582918412	-0.0325062048669366	0.0325062048669366	0.9121594588282284	False	0.9561793555895216	6.86304115079474e-07	False
cg01549069	0.0249007851005083	0.1584072876730945	0.0189824206023583	0.0189824206023583	0.9486448409504092	False	0.9750920065831584	6.86304115079474e-07	False
cg01549292	0.0237705139584486	0.0661981008666184	0.3595361023495866	0.3595361023495866	0.2067396778583808	False	0.3954580956939238	6.86304115079474e-07	False
cg01550963	0.0093210451865949	0.0204479760452849	0.308657839158035	0.308657839158035	0.2829510948701697	False	0.4853121542911607	6.86304115079474e-07	False
cg01552731	0.0145051877259416	0.9275470540714904	-0.1793807250814789	0.1793807250814789	0.5394697495578488	False	0.7185164747366533	6.86304115079474e-07	False
cg01556075	0.011725734699452	0.0385381525865298	0.129270666884902	0.129270666884902	0.6596134880480944	False	0.8066248331250145	6.86304115079474e-07	False
cg01557648	0.0408492853429119	0.1939260808099438	-0.0600053569510568	0.0600053569510568	0.8385342148277378	False	0.916560218553982	6.86304115079474e-07	False
cg01558916	0.0660517268069567	0.4514484262668045	0.4594876484878007	0.4594876484878007	0.0983467590615783	False	0.2375806778718139	6.86304115079474e-07	False
cg01559300	0.0185150270314224	0.9018087051414724	0.3694241678978842	0.3694241678978842	0.1936149307055127	False	0.3780350591380865	6.86304115079474e-07	False
cg01559302	0.0339345844097471	0.7667105838437734	0.5261999266725719	0.5261999266725719	0.0532506537368857	False	0.153066284938153	6.86304115079474e-07	False
cg01559356	0.0172721699495361	0.1082640275568635	0.7241493184944376	0.7241493184944376	0.0034040687598441	True	0.0226922022199592	6.86304115079474e-07	False
cg01559901	0.0633562329284934	0.6260108985921499	0.7363674183838829	0.7363674183838829	0.0026708010738561	True	0.0194578541434716	6.86304115079474e-07	False
cg01560554	0.0352872061355473	0.8334414716180989	0.762422526466121	0.762422526466121	0.001521700907529	True	0.0137819490200302	6.86304115079474e-07	False
cg01561758	0.2695869852929073	0.7119159408136595	0.258087019374434	0.258087019374434	0.3729987929430707	False	0.5769155693071455	6.86304115079474e-07	False
cg01566169	0.0207263555231705	0.8890669278356264	0.5304612842516326	0.5304612842516326	0.0510050876298721	False	0.148325464908494	6.86304115079474e-07	False
cg01566552	0.040960444640323	0.775515398731802	0.5769532722563011	0.5769532722563011	0.0307635357548232	False	0.1032214173021642	6.86304115079474e-07	False
cg01567113	0.3015454544031878	0.5970376982116403	0.1785831618417309	0.1785831618417309	0.5413044181341623	False	0.7197830235767446	6.86304115079474e-07	False
cg01568269	0.0123912709123874	0.9485811185403936	0.2481009036745665	0.2481009036745665	0.3924134256025057	False	0.594907640091592	6.86304115079474e-07	False
cg01571977	0.010327029450537	0.9521536561998992	0.2639982021073983	0.2639982021073983	0.3617550572518488	False	0.5657344039201948	6.86304115079474e-07	False
cg01573288	0.0246995496813438	0.8491816468136478	0.0740408648501792	0.0740408648501792	0.8013883523309083	False	0.895207923166339	6.86304115079474e-07	False
cg01573445	0.0082834279595245	0.0461165577942981	-0.3994442095589862	0.3994442095589862	0.1570796322425928	False	0.3287243135438444	6.86304115079474e-07	False
cg01574234	0.0289753781206703	0.8362151280780293	0.0976447692171886	0.0976447692171886	0.7398252098789908	False	0.8580356565981182	6.86304115079474e-07	False
cg01574571	0.0406649563328614	0.111436853070687	-0.0161531658291162	0.0161531658291162	0.9562918851775402	False	0.9793046161581695	6.86304115079474e-07	False
cg01574903	0.0242483469758683	0.8824595323065497	0.8450261760625645	0.8450261760625645	0.0001419939285516	True	0.0040283589060358	6.86304115079474e-07	False
cg01575317	0.0208182221758093	0.9380589976386964	0.5665585630939458	0.5665585630939458	0.0346519433987575	False	0.1125215138337085	6.86304115079474e-07	False
cg01576737	0.0151885620127287	0.0725101800119071	0.5846100720899546	0.5846100720899546	0.028114117625881	False	0.0967155016844059	6.86304115079474e-07	False
cg01581222	0.0546310938287467	0.2704226920855239	0.782855894151401	0.782855894151401	0.0009307627353347	True	0.0103871921494845	6.86304115079474e-07	False
cg01585096	0.0384162091498189	0.4964872218175373	0.2335973510859636	0.2335973510859636	0.4215328333674021	False	0.6211264090396762	6.86304115079474e-07	False
cg01586432	0.0220826479010488	0.8809165139555297	0.4178497588781535	0.4178497588781535	0.1370933783383418	False	0.2997456380640677	6.86304115079474e-07	False
cg01586682	0.0160390282107367	0.9342431681712644	0.6702669877007605	0.6702669877007605	0.0087128282274822	True	0.0424676783090245	6.86304115079474e-07	False
cg01587095	0.0129573648242858	0.0793973837332485	0.7854719025406495	0.7854719025406495	0.0008707885380973	True	0.0099953408152734	6.86304115079474e-07	False
cg01587662	0.0640373232737498	0.7625535880997223	0.7317579287836202	0.7317579287836202	0.0029310782848165	True	0.0207036975853205	6.86304115079474e-07	False
cg01588826	0.0491176102524847	0.3609523512085978	0.8520500139146296	0.8520500139146296	0.0001092334277525	True	0.0036179709578289	6.86304115079474e-07	False
cg01590848	0.0549767736995803	0.339914902565094	0.8284566349192426	0.8284566349192426	0.0002514762595909	True	0.005231596635134	6.86304115079474e-07	False
cg01591973	0.0128809792613257	0.92546258089628	0.4267052528840988	0.4267052528840988	0.128114194364597	False	0.2857445123711712	6.86304115079474e-07	False
cg01592263	0.0202471326049621	0.9090692225817782	0.2908601171720285	0.2908601171720285	0.3130393030851902	False	0.5174751630733447	6.86304115079474e-07	False
cg01594262	0.0319179383200869	0.2820882130970669	0.6912925061030541	0.6912925061030541	0.0061769616717573	True	0.0336234044504157	6.86304115079474e-07	False
cg01595505	0.0138591142091566	0.9189542569220543	0.080601771020015	0.080601771020015	0.7841526756537259	False	0.884837665449423	6.86304115079474e-07	False
cg01596520	0.0279730418553571	0.8390544368591139	0.6120163143194323	0.6120163143194323	0.0200078341202473	False	0.0758553601082855	6.86304115079474e-07	False
cg01603559	0.0407920212058271	0.288796259820876	0.8912229568285223	0.8912229568285223	1.8848067636847715e-05	True	0.0018431639189461	6.86304115079474e-07	False
cg01604348	0.0093479035315631	0.0242357371528311	-0.1279850320558129	0.1279850320558129	0.6628152041918506	False	0.808676784381509	6.86304115079474e-07	False
cg01604411	0.0315083610554575	0.1735869774636129	-0.0748451055497781	0.0748451055497781	0.7992709081930506	False	0.8940663612399756	6.86304115079474e-07	False
cg01607258	0.0200184902108193	0.8203552142211235	0.007988855223161	0.007988855223161	0.9783762194422893	False	0.989622548034118	6.86304115079474e-07	False
cg01607441	0.0413159642020294	0.8363711431109242	0.7679240103530566	0.7679240103530566	0.0013394022116978	True	0.0127857453788043	6.86304115079474e-07	False
cg01607752	0.0166325410377321	0.9430255722932755	0.4558683233891505	0.4558683233891505	0.101371710211617	False	0.2427230609576082	6.86304115079474e-07	False
cg01607934	0.0113480824627202	0.0617123626299142	0.3271079844915815	0.3271079844915815	0.2536310292749273	False	0.4530811713740653	6.86304115079474e-07	False
cg01608030	0.0207992750844156	0.0957430244369591	-0.276373859651437	0.276373859651437	0.3388227363584581	False	0.5436775463000046	6.86304115079474e-07	False
cg01608045	0.0288847546999819	0.8470521215376293	-0.2278644379524264	0.2278644379524264	0.4333380005966185	False	0.6313955059992009	6.86304115079474e-07	False
cg01608732	0.0187954398363422	0.0644480159918131	0.644989620139371	0.644989620139371	0.0127510199481666	False	0.0550822891967824	6.86304115079474e-07	False
cg01610561	0.0117259474103964	0.0746649891153906	0.0917516135313615	0.0917516135313615	0.7550753644066719	False	0.8670543084322433	6.86304115079474e-07	False
cg01610636	0.0292750561644721	0.7540982090885133	0.4849301683173987	0.4849301683173987	0.0788300718046422	False	0.2034246971966353	6.86304115079474e-07	False
cg01611622	0.0336519428277517	0.1930206287824679	0.5487208485331726	0.5487208485331726	0.042155484382378	False	0.1292753992168106	6.86304115079474e-07	False
cg01611665	0.0096591138653466	0.0369083596275878	0.2395136831271959	0.2395136831271959	0.409524086689665	False	0.6101821787403644	6.86304115079474e-07	False
cg01612478	0.0201970123643627	0.072011034872655	0.6314233350045952	0.6314233350045952	0.0154385540166756	False	0.0630577123020061	6.86304115079474e-07	False
cg01613691	0.0431770523774895	0.5653071775312546	0.3708081188049683	0.3708081188049683	0.1918214224956768	False	0.3758325600930518	6.86304115079474e-07	False
cg01614597	0.0162753157640321	0.0911194239951827	0.6800231332336619	0.6800231332336619	0.007451984044749	True	0.0381683665351623	6.86304115079474e-07	False
cg01615818	0.1274077207795078	0.1577604359450589	0.1921392234085793	0.1921392234085793	0.5104951652574976	False	0.6954563515776531	6.86304115079474e-07	False
cg01617139	0.0425333379007962	0.1000569615369413	0.8410784036197768	0.8410784036197768	0.000163645550808	True	0.0042885730066788	6.86304115079474e-07	False
cg01618851	0.033230105166191	0.5295223465637753	0.4516416744821768	0.4516416744821768	0.1049848710935643	False	0.2488843527600929	6.86304115079474e-07	False
cg01619045	0.0131274209729671	0.9425389767493514	-0.0343268187104313	0.0343268187104313	0.9072584627323108	False	0.9532069235329638	6.86304115079474e-07	False
cg01619846	0.0298233943530181	0.2595924753874923	0.6016865676078381	0.6016865676078381	0.0228220471767301	False	0.0834384214891102	6.86304115079474e-07	False
cg01621132	0.025050873195241	0.8628260789487474	0.3620935482560747	0.3620935482560747	0.2032927783555973	False	0.3910559435670183	6.86304115079474e-07	False
cg01622465	0.0067964513294121	0.0368452905751172	0.0367240292630452	0.0367240292630452	0.9008100003691076	False	0.9499478383757712	6.86304115079474e-07	False
cg01623256	0.0115692989673987	0.0582613591700628	0.0638677708727658	0.0638677708727658	0.8282776159701468	False	0.910609163443178	6.86304115079474e-07	False
cg01624238	0.0899327542730995	0.6730175373981196	0.4144504606173099	0.4144504606173099	0.1406491733495014	False	0.3052202691291724	6.86304115079474e-07	False
cg01627405	0.0632182020486301	0.3761238493616337	0.0411617996900191	0.0411617996900191	0.888887731057261	False	0.9435552395851222	6.86304115079474e-07	False
cg01627741	0.0138831183900825	0.0443199852457666	0.4046180893317695	0.4046180893317695	0.151278752599833	False	0.3203556496030095	6.86304115079474e-07	False
cg01628819	0.0096480253259754	0.9608742460467928	-0.1590905197081455	0.1590905197081455	0.5869617685337859	False	0.7547879743140136	6.86304115079474e-07	False
cg01630444	0.0094322357464332	0.9590208036804908	0.2483654385857466	0.2483654385857466	0.3918923861007196	False	0.5943899716238878	6.86304115079474e-07	False
cg01630925	0.0167862046632103	0.9111150907242036	0.5076572751041956	0.5076572751041956	0.0638605261511266	False	0.1745252746723003	6.86304115079474e-07	False
cg01632803	0.0217288222620519	0.9364543005574564	0.1112887860998055	0.1112887860998055	0.7048648206251784	False	0.8361102875675982	6.86304115079474e-07	False
cg01634146	0.0097615168116884	0.9583929900652592	0.2164205227437633	0.2164205227437633	0.4573906430969535	False	0.6510305167415628	6.86304115079474e-07	False
cg01634964	0.0081203126107657	0.9594346246327228	0.3449470290748828	0.3449470290748828	0.2271037027327684	False	0.421657360251105	6.86304115079474e-07	False
cg01635310	0.0158343119351822	0.0902498010747686	-0.5111106231083483	0.5111106231083483	0.0617786913305763	False	0.170531003606934	6.86304115079474e-07	False
cg01639562	0.0230549976424652	0.0854506564162558	0.9027134611327768	0.9027134611327768	9.896956498131242e-06	True	0.001546548115631	6.86304115079474e-07	False
cg01641152	0.0281538167287285	0.7893163593194104	0.547426711933309	0.547426711933309	0.0427426632450788	False	0.1305529323446771	6.86304115079474e-07	False
cg01642824	0.0103678542318566	0.053894147304666	0.5272127835306795	0.5272127835306795	0.0527105554411706	False	0.1519356995493984	6.86304115079474e-07	False
cg01644518	0.0174504983615392	0.913574363929478	0.7280089435842275	0.7280089435842275	0.0031571735546658	True	0.0216829489207789	6.86304115079474e-07	False
cg01644850	0.014707942853437	0.0503552453508592	0.6458281387139463	0.6458281387139463	0.0125975527911611	False	0.0546716624984347	6.86304115079474e-07	False
cg01646610	0.0224441785364875	0.1054823067868526	0.2713123876760575	0.2713123876760575	0.3481017187622783	False	0.552578769336682	6.86304115079474e-07	False
cg01654627	0.0216462076520875	0.8908068748689991	0.3146816913315737	0.3146816913315737	0.27316806605229	False	0.4748981207642074	6.86304115079474e-07	False
cg01655123	0.0094535826717799	0.0543188638095771	0.6163054759631221	0.6163054759631221	0.0189197773616306	False	0.0728646962998488	6.86304115079474e-07	False
cg01655341	0.0091472346301558	0.0351056347791951	0.052496448578237	0.052496448578237	0.8585410461466695	False	0.927202631145302	6.86304115079474e-07	False
cg01655355	0.0164161862594706	0.0610744156986264	0.6234192187164965	0.6234192187164965	0.0172146933553026	False	0.0680757352063843	6.86304115079474e-07	False
cg01656470	0.0386283435544717	0.7386821321760678	0.5276028903913286	0.5276028903913286	0.0525035963125049	False	0.1515009904052296	6.86304115079474e-07	False
cg01656853	0.032915228612888	0.3498042848048256	0.8769130683967356	0.8769130683967356	3.831480736347262e-05	True	0.0024188795283002	6.86304115079474e-07	False
cg01660035	0.009820018078547	0.0570308495510651	0.1842899350470558	0.1842899350470558	0.5282368971431772	False	0.7093464122623456	6.86304115079474e-07	False
cg01662455	0.0366218467848617	0.5457960785416646	0.5947753610463905	0.5947753610463905	0.0248646019503295	False	0.0886245455229604	6.86304115079474e-07	False
cg01665550	0.0164712714309614	0.0547502476577863	0.325314817420934	0.325314817420934	0.2563966719602361	False	0.4561098583530555	6.86304115079474e-07	False
cg01666793	0.050071283239022	0.2483581172424299	0.7950728792066888	0.7950728792066888	0.0006765977269324	True	0.0087398671627545	6.86304115079474e-07	False
cg01667384	0.0055114614832176	0.0272128317947919	0.0237626494660012	0.0237626494660012	0.9357342621048336	False	0.9684476906419066	6.86304115079474e-07	False
cg01669732	0.0177032623420134	0.8857410927759174	-0.0304919227951815	0.0304919227951815	0.9175851771383297	False	0.9587355041122644	6.86304115079474e-07	False
cg01674009	0.0358684858746451	0.7989364753754649	0.5504463428751643	0.5504463428751643	0.0413818161644555	False	0.1276172889792263	6.86304115079474e-07	False
cg01677302	0.0162518245110855	0.931080709633184	0.1706671770621897	0.1706671770621897	0.5596588981377728	False	0.7337566470797816	6.86304115079474e-07	False
cg01677310	0.0205313104132568	0.907355612179551	0.4661143352735936	0.4661143352735936	0.0929714444067424	False	0.2283675246023536	6.86304115079474e-07	False
cg01678893	0.010393938877343	0.0627695172173949	-0.1012495997278715	0.1012495997278715	0.7305399570573834	False	0.8521721002712859	6.86304115079474e-07	False
cg01680573	0.0432201895711617	0.3682150837634081	0.7630347544272591	0.7630347544272591	0.0015004898671684	True	0.0136654963031058	6.86304115079474e-07	False
cg01695406	0.0517210455978155	0.8322676911090411	0.3342011734733836	0.3342011734733836	0.2428685392027832	False	0.4406521032793636	6.86304115079474e-07	False
cg01701634	0.0268483114933323	0.1290568602332425	0.5466458229373432	0.5466458229373432	0.0430998559510404	False	0.1312839942919612	6.86304115079474e-07	False
cg01709425	0.0102774262939307	0.0387905993432871	0.5847995925973007	0.5847995925973007	0.0280507779537988	False	0.0965832029617242	6.86304115079474e-07	False
cg01710791	0.0099403132962109	0.0528525933550974	0.4734163753590857	0.4734163753590857	0.0872890198272698	False	0.2185243361596798	6.86304115079474e-07	False
cg01718065	0.0523056656316328	0.8243986014343466	0.3398900081246693	0.3398900081246693	0.2344416721000579	False	0.430758709217362	6.86304115079474e-07	False
cg01718139	0.0765520601844109	0.5684240610473932	0.5417671340416719	0.5417671340416719	0.0453811352742872	False	0.1363155450347538	6.86304115079474e-07	False
cg01719577	0.0210418701352014	0.9317210334025664	-0.093626588443767	0.093626588443767	0.75021407106005	False	0.8643056427883815	6.86304115079474e-07	False
cg01720520	0.0394597783047215	0.7786218573124613	0.7233697228007664	0.7233697228007664	0.0034557323386073	True	0.0229023709773663	6.86304115079474e-07	False
cg01726393	0.0378754952127061	0.4034431074367116	0.8897213883661518	0.8897213883661518	2.039535369259472e-05	True	0.0018808646809117	6.86304115079474e-07	False
cg01729523	0.0430142101955125	0.6860180854298406	0.2092300857598465	0.2092300857598465	0.472828582990036	False	0.664312498892013	6.86304115079474e-07	False
cg01729837	0.0597480213135414	0.5300587377194943	0.8515226213441969	0.8515226213441969	0.0001114568749143	True	0.0036491192333326	6.86304115079474e-07	False
cg01735101	0.0121781587917827	0.0890507824380274	0.1618044992438064	0.1618044992438064	0.5805131671153839	False	0.7499628623330474	6.86304115079474e-07	False
cg01737592	0.028308860009187	0.8435853213200154	-0.1641624724334501	0.1641624724334501	0.5749340022304856	False	0.7458376388621759	6.86304115079474e-07	False
cg01738202	0.0096975422969816	0.9415033877129144	0.3819931444756016	0.3819931444756016	0.177715829247462	False	0.357532074779626	6.86304115079474e-07	False
cg01742826	0.022737113774147	0.0867208227000518	-0.0075116546545055	0.0075116546545055	0.9796676282500156	False	0.9903522421674896	6.86304115079474e-07	False
cg01743901	0.0290657519838289	0.3255636575009424	0.6673208370952795	0.6673208370952795	0.0091242325548129	True	0.0437960758036859	6.86304115079474e-07	False
cg01746532	0.0187121262122835	0.0795229331917042	0.4371987981608407	0.4371987981608407	0.1179983210352388	False	0.2701819624332544	6.86304115079474e-07	False
cg01748275	0.0151208287422865	0.9213361365678678	0.0831266886013024	0.0831266886013024	0.7775436456427607	False	0.8809960459673974	6.86304115079474e-07	False
cg01751802	0.0455892044048951	0.7045706334335715	0.507372807949005	0.507372807949005	0.0640342256471022	False	0.1748121098446992	6.86304115079474e-07	False
cg01756647	0.0237874061316499	0.8448886768772779	0.1296182409698052	0.1296182409698052	0.6587488238897086	False	0.8060139196154179	6.86304115079474e-07	False
cg01756756	0.0303409110455354	0.2178704829385428	0.825044146133744	0.825044146133744	0.0002808142415941	True	0.0054921988609671	6.86304115079474e-07	False
cg01773515	0.015518640970488	0.9367554502545494	0.1801153240432457	0.1801153240432457	0.5377823177761405	False	0.7171546525710745	6.86304115079474e-07	False
cg01773685	0.0908157127998683	0.7890184763146918	0.5281361831807795	0.5281361831807795	0.0522216278048623	False	0.1508666219404965	6.86304115079474e-07	False
cg01774027	0.0463512469698695	0.409824460810463	0.3807535350500274	0.3807535350500274	0.1792450731879553	False	0.3595660708749187	6.86304115079474e-07	False
cg01775098	0.0133748361757376	0.0624940609568409	0.3851286068849605	0.3851286068849605	0.1738854833260464	False	0.3524974472426244	6.86304115079474e-07	False
cg01795122	0.0100958492565718	0.0428715633666915	0.0747914860773598	0.0747914860773598	0.7994120404338363	False	0.8940859966403767	6.86304115079474e-07	False
cg01797160	0.0150051599097194	0.9393688884636008	0.2875690310814257	0.2875690310814257	0.3187956974469209	False	0.523722951762193	6.86304115079474e-07	False
cg01799015	0.0532969251750576	0.616478417116326	0.4492059879425261	0.4492059879425261	0.1071067967109962	False	0.2524852325545624	6.86304115079474e-07	False
cg01799734	0.0448426046791618	0.4100258001964352	0.8054140953839677	0.8054140953839677	0.000507966451711	True	0.0074963607538314	6.86304115079474e-07	False
cg01800061	0.014320914982073	0.9473558483017932	0.0769343571858493	0.0769343571858493	0.7937762452652243	False	0.8910936300661095	6.86304115079474e-07	False
cg01804363	0.0137352387809873	0.0774586896838421	-0.1189462841789533	0.1189462841789533	0.6854737522014313	False	0.8231741266732008	6.86304115079474e-07	False
cg01806181	0.0340897228418751	0.777245936635131	0.5195007763367046	0.5195007763367046	0.0569242771529069	False	0.1605932964567025	6.86304115079474e-07	False
cg01807649	0.0562450981057084	0.7265224106033839	0.6131604253328135	0.6131604253328135	0.0197130909396452	False	0.0750628509547335	6.86304115079474e-07	False
cg01808171	0.0204571535875931	0.0731601592852728	0.7094860526542627	0.7094860526542627	0.0044836906535227	True	0.0270137579942558	6.86304115079474e-07	False
cg01814364	0.0186197882239121	0.9217100823794416	0.5326588906197628	0.5326588906197628	0.0498742885392557	False	0.1459266292392271	6.86304115079474e-07	False
cg01823275	0.018262708915324	0.9095921233442372	0.4090268669987807	0.4090268669987807	0.1464489001812259	False	0.3133815477237572	6.86304115079474e-07	False
cg01823541	0.0228447464300738	0.1117412854263651	0.2442026544444822	0.2442026544444822	0.4001337532978639	False	0.601740357035516	6.86304115079474e-07	False
cg01829856	0.017005611451411	0.0873606098274503	0.2493885406242375	0.2493885406242375	0.389880674239509	False	0.5922882298943885	6.86304115079474e-07	False
cg01837375	0.0266277647625135	0.8158699196029915	-0.0221468984843357	0.0221468984843357	0.9400966344318002	False	0.9705091355499338	6.86304115079474e-07	False
cg01846824	0.0264466872787416	0.1233516429243115	0.4488722062873481	0.4488722062873481	0.1073998591670224	False	0.2529747604188248	6.86304115079474e-07	False
cg01850179	0.0877954253189978	0.3838419788270039	-0.14777949969535	0.14777949969535	0.6141413691790039	False	0.7745500001760057	6.86304115079474e-07	False
cg01852272	0.0127358772604262	0.0751693597239605	0.3082690469577907	0.3082690469577907	0.2835894972424087	False	0.4859802855382367	6.86304115079474e-07	False
cg01852543	0.0186549507393418	0.8664548010811354	-0.0663284199994771	0.0663284199994771	0.8217565264830563	False	0.906874848224621	6.86304115079474e-07	False
cg01853216	0.0614228919901638	0.7465040817276672	0.314604537876365	0.314604537876365	0.2732920803922786	False	0.4749963314382962	6.86304115079474e-07	False
cg01857260	0.0673893703544476	0.2621432300254674	0.7195062536821812	0.7195062536821812	0.0037209365113032	True	0.0239834653273013	6.86304115079474e-07	False
cg01859460	0.0577376839866669	0.632548270136608	0.5547009157252264	0.5547009157252264	0.0395187425645907	False	0.1235028513555549	6.86304115079474e-07	False
cg01859486	0.0170701179750756	0.0588765402514158	0.0324083709929881	0.0324083709929881	0.9124229061084872	False	0.9562655198941268	6.86304115079474e-07	False
cg01861377	0.0468445852684652	0.5917737062222591	0.6329285298218674	0.6329285298218674	0.0151207755252521	False	0.0621217203642937	6.86304115079474e-07	False
cg01861664	0.0298168267608564	0.7949723316973061	0.4265136481675514	0.4265136481675514	0.1283041611212324	False	0.2859920746844159	6.86304115079474e-07	False
cg01864361	0.02886032911268	0.8194670676199657	0.4900990454387221	0.4900990454387221	0.0752275003283404	False	0.1966008104148688	6.86304115079474e-07	False
cg01864982	0.0470145490828358	0.3811472657727242	0.7357630444584091	0.7357630444584091	0.0027038466575887	True	0.0196338128567694	6.86304115079474e-07	False
cg01865484	0.0164163880453702	0.8961568598374838	0.2652467100952509	0.2652467100952509	0.3594041216130749	False	0.5633517906150942	6.86304115079474e-07	False
cg01865721	0.0178475836038126	0.921676597629516	0.3558014085279103	0.3558014085279103	0.2118390080086274	False	0.4021816617882039	6.86304115079474e-07	False
cg01867155	0.045369090607995	0.7588466094774009	0.2842235191656327	0.2842235191656327	0.3247084730724517	False	0.5295453573074019	6.86304115079474e-07	False
cg01868222	0.0144694205521411	0.1308028406615997	0.5488751747869403	0.5488751747869403	0.0420858598911769	False	0.1291216725558747	6.86304115079474e-07	False
cg01870249	0.0103020789924357	0.0790337914164398	-0.2869804120808197	0.2869804120808197	0.3198315418977763	False	0.5248048122689585	6.86304115079474e-07	False
cg01870679	0.0189224901456981	0.914872115035044	0.2366540561320579	0.2366540561320579	0.4153062187998354	False	0.6157123229979693	6.86304115079474e-07	False
cg01871428	0.0177672835100279	0.0342013046334063	0.6981963390022539	0.6981963390022539	0.0054842852593172	True	0.0310218076979837	6.86304115079474e-07	False
cg01871907	0.0440154839456174	0.812384080537521	0.7042484414731086	0.7042484414731086	0.0049283386282953	True	0.0288451343224398	6.86304115079474e-07	False
cg01872324	0.0164093730791548	0.8861942564398937	0.2168957427169466	0.2168957427169466	0.4563790928958107	False	0.6502844207672872	6.86304115079474e-07	False
cg01873119	0.0192747680374974	0.9214618126637169	0.0658367749687827	0.0658367749687827	0.8230586179461087	False	0.907487023304162	6.86304115079474e-07	False
cg01874562	0.0186346898957221	0.9484903028251253	-0.0768676006093455	0.0768676006093455	0.7939516767890845	False	0.8911742436876708	6.86304115079474e-07	False
cg01876934	0.0111933706021273	0.9628284284123184	0.1108101953985674	0.1108101953985674	0.7060824424569841	False	0.836962063237369	6.86304115079474e-07	False
cg01877644	0.0126359984007081	0.0553616853747373	0.4858800666262566	0.4858800666262566	0.0781590716954417	False	0.2021155364817277	6.86304115079474e-07	False
cg01877700	0.0187151696573935	0.8987073698626814	0.0825710986490444	0.0825710986490444	0.7789967317693166	False	0.8818333058255663	6.86304115079474e-07	False
cg01879458	0.0070363635729878	0.0299306535791892	-0.0324417063665283	0.0324417063665283	0.9123331395976872	False	0.956231818758581	6.86304115079474e-07	False
cg01879460	0.0176042294475964	0.9155899723095654	0.0627747887963447	0.0627747887963447	0.8311775084474499	False	0.9125716770213772	6.86304115079474e-07	False
cg01879693	0.0173694659207593	0.9450718486876524	0.4436841230903944	0.4436841230903944	0.1120260507625521	False	0.2605108973237248	6.86304115079474e-07	False
cg01880404	0.0122990996327082	0.0678245222102691	-0.0283426053669406	0.0283426053669406	0.9233783040965514	False	0.9618914589795124	6.86304115079474e-07	False
cg01895124	0.0205677141039335	0.8831779878103612	0.839236618764935	0.839236618764935	0.0001746231230152	True	0.0044248310708763	6.86304115079474e-07	False
cg01895482	0.014101333728458	0.9282184492599777	-0.1446550849513243	0.1446550849513243	0.6217329463501525	False	0.7799389089020252	6.86304115079474e-07	False
cg01895740	0.0484937157411524	0.488605546712692	0.8512398332884965	0.8512398332884965	0.0001126641410491	True	0.0036656011134089	6.86304115079474e-07	False
cg01896999	0.0110147143774019	0.0627594578937491	0.0951755520044083	0.0951755520044083	0.7462045166410924	False	0.8623158559273	6.86304115079474e-07	False
cg01900364	0.0330201530841895	0.880260181801746	0.8264672567048534	0.8264672567048534	0.0002682609757764	True	0.0053810256413052	6.86304115079474e-07	False
cg01906703	0.009462550525354	0.0490396115025323	-0.3133895202194952	0.3133895202194952	0.27524947199438	False	0.4773734147327483	6.86304115079474e-07	False
cg01907005	0.0320288903890622	0.8531574785478747	0.4822453272667169	0.4822453272667169	0.0807485778944484	False	0.2070334996981222	6.86304115079474e-07	False
cg01914743	0.0145901787346396	0.919181649839225	0.2516557687883295	0.2516557687883295	0.3854421460203124	False	0.5878991333856137	6.86304115079474e-07	False
cg01915791	0.0806190591645847	0.2792619115237277	0.6056780582109625	0.6056780582109625	0.0217014394253539	False	0.0804189556406273	6.86304115079474e-07	False
cg01923740	0.02681818556434	0.1076708378974818	0.3932312497968276	0.3932312497968276	0.1642364244254337	False	0.3390083632335712	6.86304115079474e-07	False
cg01924434	0.0364224552065097	0.3152194399972807	0.5984066032469662	0.5984066032469662	0.0237750259466604	False	0.0859008996388614	6.86304115079474e-07	False
cg01930621	0.0094483021366313	0.0380329409925269	0.420682099856667	0.420682099856667	0.134176989242942	False	0.295220173179068	6.86304115079474e-07	False
cg01935722	0.0446597123696203	0.3687187014135873	0.7761263478418189	0.7761263478418189	0.0011003238844333	True	0.0114050819920715	6.86304115079474e-07	False
cg01936942	0.0182187459151869	0.8919380455992592	0.3256207156779821	0.3256207156779821	0.2559235973240805	False	0.4555797722584313	6.86304115079474e-07	False
cg01937055	0.0404890339382237	0.2415140193442549	0.7980911209038649	0.7980911209038649	0.0006233271322084	True	0.0083708525142693	6.86304115079474e-07	False
cg01940336	0.039840866593242	0.7557535244121215	0.8016032814640192	0.8016032814640192	0.0005656324242027	True	0.0079530168389705	6.86304115079474e-07	False
cg01947224	0.0220062743793738	0.0758514529812789	0.8965477336737623	0.8965477336737623	1.4114094388890373e-05	True	0.0016841727242701	6.86304115079474e-07	False
cg01950129	0.0478913087568099	0.6941568349465892	0.5248277830532323	0.5248277830532323	0.0539887147508784	False	0.1545134280507739	6.86304115079474e-07	False
cg01952724	0.0127694186413566	0.116581761576772	-0.2422034435600157	0.2422034435600157	0.404123622844788	False	0.6051889135022381	6.86304115079474e-07	False
cg01956717	0.0183061288763365	0.0925163048706875	0.5043895650257566	0.5043895650257566	0.0658762533879333	False	0.1786003484788811	6.86304115079474e-07	False
cg01958934	0.0395088471375404	0.8527012671131095	0.1590089346121573	0.1590089346121573	0.5871560655009144	False	0.7549179019483908	6.86304115079474e-07	False
cg01959236	0.032542111721018	0.142846729072199	0.6936776028389593	0.6936776028389593	0.005930376351661	True	0.0327336645748856	6.86304115079474e-07	False
cg01960970	0.0299660635426321	0.0732550012616151	0.3857028730446949	0.3857028730446949	0.1731897957037368	False	0.3514251720198318	6.86304115079474e-07	False
cg01961560	0.0186187064940367	0.8673796691971977	0.0834052612866896	0.0834052612866896	0.7768153225977742	False	0.8806430951819952	6.86304115079474e-07	False
cg01963696	0.0471199260967687	0.6532190069116157	0.213189365165037	0.213189365165037	0.4642973452738748	False	0.6568912619354109	6.86304115079474e-07	False
cg01967510	0.0213116178349447	0.8801160466569126	0.21396965165498	0.21396965165498	0.4626248589879878	False	0.6553387415265578	6.86304115079474e-07	False
cg01969392	0.0187475227073536	0.0998798120915712	-0.3670846089224118	0.3670846089224118	0.1966710688152134	False	0.3821178773625506	6.86304115079474e-07	False
cg01969586	0.0318689869860005	0.8531733148814825	0.7367342195220736	0.7367342195220736	0.0026509013914283	True	0.0193690472340911	6.86304115079474e-07	False
cg01971579	0.0218020891052906	0.0520654206404155	0.3752431869079085	0.3752431869079085	0.1861454943230371	False	0.3686276833675975	6.86304115079474e-07	False
cg01973771	0.0119565276019156	0.1376328848593425	-0.0848975583817142	0.0848975583817142	0.7729166543525311	False	0.8780886654222696	6.86304115079474e-07	False
cg01973804	0.04140988633302	0.2322027462750371	0.8891630358532598	0.8891630358532598	2.099656124475525e-05	True	0.0019061294409708	6.86304115079474e-07	False
cg01974715	0.0207171565849881	0.9100078699886596	0.6485224422420497	0.6485224422420497	0.0121139991951192	False	0.0532171549301266	6.86304115079474e-07	False
cg01975502	0.0109564885017761	0.9384692389610508	0.014331835985448	0.014331835985448	0.961216550355986	False	0.9816570722014522	6.86304115079474e-07	False
cg01975505	0.0823373458790295	0.3095317638258236	0.4819859190719421	0.4819859190719421	0.0809356682749336	False	0.2073745226314277	6.86304115079474e-07	False
cg01975672	0.0154602385609632	0.0582830521420174	0.6205156717948761	0.6205156717948761	0.0178959156607192	False	0.0700472271824013	6.86304115079474e-07	False
cg01977519	0.0132166063511929	0.936178900554227	0.588562047230659	0.588562047230659	0.0268152496714339	False	0.0935228206023575	6.86304115079474e-07	False
cg01980587	0.0127703314782123	0.9013665931229838	-0.0884801859590011	0.0884801859590011	0.7635773918939689	False	0.8720613771385181	6.86304115079474e-07	False
cg01981187	0.0140183291253122	0.0600772276730471	0.3310996211341854	0.3310996211341854	0.2475396543312034	False	0.4462157060729784	6.86304115079474e-07	False
cg01982724	0.0132330476773321	0.9327988228178596	0.1298434492542982	0.1298434492542982	0.6581887820015464	False	0.8056534135980218	6.86304115079474e-07	False
cg01983454	0.0117494473925796	0.937705534901055	0.2899452520297943	0.2899452520297943	0.3146334796289814	False	0.5191680450464262	6.86304115079474e-07	False
cg01985343	0.0192832864261373	0.8652555226303177	0.0853235817880874	0.0853235817880874	0.7718045649075767	False	0.8773725154752308	6.86304115079474e-07	False
cg01985482	0.0140192043368408	0.9140190895163596	0.01749574771685	0.01749574771685	0.952662617685597	False	0.9772639024058926	6.86304115079474e-07	False
cg01986665	0.0380152098837002	0.8000350893616535	0.4630394929978243	0.4630394929978243	0.0954395578614645	False	0.2326013965958298	6.86304115079474e-07	False
cg01986717	0.0172158957539436	0.9181391057771092	0.588459096156759	0.588459096156759	0.02684850552642	False	0.0936119177612734	6.86304115079474e-07	False
cg01988009	0.0175460996314483	0.9242081163390142	0.1660659422434821	0.1660659422434821	0.5704463769782291	False	0.7422629103120539	6.86304115079474e-07	False
cg01989908	0.0548643040036167	0.6431291161005647	0.7330024084113578	0.7330024084113578	0.0028589187819485	True	0.0203600849403794	6.86304115079474e-07	False
cg01990304	0.0133231607621892	0.0414313484094225	0.1052343794205151	0.1052343794205151	0.7203158551720811	False	0.8459400550126025	6.86304115079474e-07	False
cg01990342	0.0146517562369227	0.9040687826982814	0.182905375334206	0.182905375334206	0.5313944192409746	False	0.7120565432858855	6.86304115079474e-07	False
cg01990874	0.009684599670011	0.9613139379938594	0.2654960048179251	0.2654960048179251	0.358935701393302	False	0.5628234167557924	6.86304115079474e-07	False
cg01991234	0.0441787427533097	0.8936728210999213	-0.3237207605478502	0.3237207605478502	0.258870420838062	False	0.4586625559895954	6.86304115079474e-07	False
cg01991687	0.0183817721038838	0.8949855708678457	0.0314973985060025	0.0314973985060025	0.9148763730104008	False	0.9574156208871358	6.86304115079474e-07	False
cg01993552	0.0312140937832794	0.857580717512372	0.6661918576493199	0.6661918576493199	0.0092857991477961	True	0.0443030524632314	6.86304115079474e-07	False
cg01993907	0.0731553689762363	0.6886206995379273	0.0841832497768941	0.0841832497768941	0.7747821904234705	False	0.8793578704021112	6.86304115079474e-07	False
cg01995393	0.0236189180156875	0.903537847025742	0.4643896993189098	0.4643896993189098	0.0943502370286971	False	0.2307484506238112	6.86304115079474e-07	False
cg01995718	0.0199150104466373	0.8639978446673487	0.2367473764596012	0.2367473764596012	0.4151168681243811	False	0.6154691747798783	6.86304115079474e-07	False
cg01995811	0.0070289339771795	0.0235860275240888	0.3393193654351546	0.3393193654351546	0.2352787400886253	False	0.4317631569374486	6.86304115079474e-07	False
cg01996091	0.0352924321445535	0.1387274192781894	0.497963705354923	0.497963705354923	0.0699720107728939	False	0.1865436367265668	6.86304115079474e-07	False
cg01996325	0.0091821154710337	0.9448038951772836	-0.1959041289272494	0.1959041289272494	0.5020826980409774	False	0.6891245833285111	6.86304115079474e-07	False
cg01997599	0.1675878342625333	0.5512261722712513	-0.3451500157355213	0.3451500157355213	0.22681216406901	False	0.4213067210283425	6.86304115079474e-07	False
cg01999026	0.0183329072254811	0.0572355627629624	0.0120583673871268	0.0120583673871268	0.967365531844848	False	0.9845261651439088	6.86304115079474e-07	False
cg01999333	0.0423752111856547	0.8171278952643964	0.7242797440055155	0.7242797440055155	0.0033954851638567	True	0.0226575083465486	6.86304115079474e-07	False
cg02000253	0.0491295246251167	0.7195006698550602	0.8232874238419833	0.8232874238419833	0.0002969601542348	True	0.005650231150855	6.86304115079474e-07	False
cg02002247	0.0206776381652743	0.8929442127564574	0.0896930633509689	0.0896930633509689	0.7604223332478363	False	0.8701611311886581	6.86304115079474e-07	False
cg02002960	0.0147718246757869	0.902256322450711	0.3654396301752142	0.3654396301752142	0.1988381349641184	False	0.3850702986992824	6.86304115079474e-07	False
cg02003184	0.0309903722808473	0.2577281857433716	0.6509926640114174	0.6509926640114174	0.0116832911424546	False	0.0518882280475733	6.86304115079474e-07	False
cg02004886	0.0114768764930658	0.9403641858650418	0.2407688323992884	0.2407688323992884	0.4069993935722156	False	0.6079123712340125	6.86304115079474e-07	False
cg02006647	0.0723154836347981	0.5572783885756402	0.4897183009981207	0.4897183009981207	0.0754888156234104	False	0.1970851880819903	6.86304115079474e-07	False
cg02009091	0.0160478697322686	0.9161500846996172	-0.0885971239657803	0.0885971239657803	0.7632730515633261	False	0.8718368018970017	6.86304115079474e-07	False
cg02009673	0.0402584075112441	0.7556255488708653	0.8380259596937493	0.8380259596937493	0.0001821584320241	True	0.0045311859794294	6.86304115079474e-07	False
cg02011374	0.0390566131489276	0.1788979428842394	0.8544847140335633	0.8544847140335633	9.94307828571688e-05	True	0.0035028422886682	6.86304115079474e-07	False
cg02012442	0.0082644622120127	0.0466485629383544	0.308994638486512	0.308994638486512	0.2823987495719121	False	0.4846728662939548	6.86304115079474e-07	False
cg02013987	0.0190833160819603	0.887734025941924	0.7987955824765371	0.7987955824765371	0.0006113921089944	True	0.0082900354938919	6.86304115079474e-07	False
cg02014147	0.0101072599188687	0.949803162138926	0.2682121621950858	0.2682121621950858	0.3538537240861005	False	0.5579408324518378	6.86304115079474e-07	False
cg02014475	0.0295823011033409	0.8445574062625555	0.69209372577516	0.69209372577516	0.0060932530280816	True	0.0333522055678333	6.86304115079474e-07	False
cg02014733	0.0294799352942071	0.8399430385384272	0.6752782591601754	0.6752782591601754	0.0080461434694409	True	0.0402136061139228	6.86304115079474e-07	False
cg02017041	0.0236395160740383	0.1548159844103031	0.7450161990101458	0.7450161990101458	0.0022318660065206	True	0.0173472360980374	6.86304115079474e-07	False
cg02017155	0.0613132782295205	0.3651840166193323	0.3325169110110147	0.3325169110110147	0.2453984112412832	False	0.4436401859245254	6.86304115079474e-07	False
cg02017200	0.0219761278225366	0.0843223322883379	0.8785298048054139	0.8785298048054139	3.552166429661301e-05	True	0.0023546413396684	6.86304115079474e-07	False
cg02018326	0.0419885890271304	0.7308839151433788	0.8935782888728078	0.8935782888728078	1.6615477963845625e-05	True	0.0017496231248293	6.86304115079474e-07	False
cg02018544	0.0120229928640627	0.9249623742447284	0.2036740613220298	0.2036740613220298	0.4849253645055785	False	0.6744573892382623	6.86304115079474e-07	False
cg02019118	0.0105053779304916	0.055628091316069	0.0364618741037846	0.0364618741037846	0.90151492392006	False	0.950216554792709	6.86304115079474e-07	False
cg02020319	0.0161680525762796	0.0720277697901952	0.4542436845188257	0.4542436845188257	0.1027502162474525	False	0.2451051526772378	6.86304115079474e-07	False
cg02020350	0.0203590635216627	0.8830461595049752	0.4214542087015444	0.4214542087015444	0.1333892479230912	False	0.2940286305463946	6.86304115079474e-07	False
cg02020518	0.0162307066470656	0.8964114919474881	0.2301962733686191	0.2301962733686191	0.4285164133836431	False	0.6272724334521653	6.86304115079474e-07	False
cg02020969	0.0435715994147124	0.7461616212922288	0.7516467132999083	0.7516467132999083	0.0019357444627976	True	0.0158815077040681	6.86304115079474e-07	False
cg02021789	0.051466231540895	0.7982229455087925	0.805222797283802	0.805222797283802	0.0005107435886911	True	0.0075155955181787	6.86304115079474e-07	False
cg02022494	0.0196215895148662	0.0658346757128215	0.6618916510843567	0.6618916510843567	0.0099215134614186	True	0.0462961597206297	6.86304115079474e-07	False
cg02024579	0.0230023204943622	0.8525863628656274	0.4528527583361936	0.4528527583361936	0.1039406473451129	False	0.2470267204539488	6.86304115079474e-07	False
cg02025270	0.0527780213867117	0.2053571180725763	0.5443326296378195	0.5443326296378195	0.0441707815707265	False	0.1336779915258894	6.86304115079474e-07	False
cg02026498	0.0663101740184831	0.4846866198104821	0.487687445472006	0.487687445472006	0.0768935062129717	False	0.1996716782060091	6.86304115079474e-07	False
cg02026535	0.0120870271306841	0.9340312273277752	0.1138009302181574	0.1138009302181574	0.6984842945680327	False	0.8317648708149633	6.86304115079474e-07	False
cg02026801	0.1181708475124543	0.7595510050814539	-0.2481995974605777	0.2481995974605777	0.3922189913764909	False	0.5947120046150282	6.86304115079474e-07	False
cg02028332	0.0142785510231882	0.1334741116503639	0.5347279618383225	0.5347279618383225	0.0488263844207255	False	0.1437821245972656	6.86304115079474e-07	False
cg02028970	0.0123760422325666	0.0704837406174229	-0.353177935150418	0.353177935150418	0.2154678211870507	False	0.4069711875132581	6.86304115079474e-07	False
cg02033116	0.0125076648175712	0.0816436152270326	-0.4017235831536122	0.4017235831536122	0.1545062929615847	False	0.3249913808587393	6.86304115079474e-07	False
cg02036581	0.0099872620004122	0.0892804445199564	-0.2608558674060712	0.2608558674060712	0.3677089541270702	False	0.5715473002770659	6.86304115079474e-07	False
cg02043651	0.0216671910132082	0.0823295585574691	0.1834652784128457	0.1834652784128457	0.5301165464825875	False	0.7110772825125692	6.86304115079474e-07	False
cg02045294	0.0526568588660796	0.6143721941718688	0.7940451980221012	0.7940451980221012	0.0006955465484125	True	0.0088627313034561	6.86304115079474e-07	False
cg02048674	0.0432384585648573	0.1107084474929896	0.3091612930303544	0.3091612930303544	0.2821256737764598	False	0.4844666911165372	6.86304115079474e-07	False
cg02059080	0.0246917949502901	0.8783928590405363	0.5987086590657797	0.5987086590657797	0.0236860365855961	False	0.0856515863109655	6.86304115079474e-07	False
cg02064080	0.0269370666708914	0.3943049181112944	0.3457329869077225	0.3457329869077225	0.2259761630946249	False	0.4203083286927045	6.86304115079474e-07	False
cg02075221	0.0444451902460659	0.7872027251181137	0.7033756991931934	0.7033756991931934	0.0050056647787229	True	0.0290968028102557	6.86304115079474e-07	False
cg02076378	0.0199227527671993	0.870358410082342	0.0648002478692065	0.0648002478692065	0.8258051793786295	False	0.9092630848980712	6.86304115079474e-07	False
cg02082462	0.0455155755101858	0.3337660249490194	0.27870163792659	0.27870163792659	0.3346020893181142	False	0.5396148448297043	6.86304115079474e-07	False
cg02086742	0.0106197668644324	0.9464405780553145	0.3313371056341686	0.3313371056341686	0.2471800733305842	False	0.4458392629002944	6.86304115079474e-07	False
cg02091489	0.0218549361349959	0.0661880786532706	0.8301164219976491	0.8301164219976491	0.0002381312212452	True	0.0050846459532829	6.86304115079474e-07	False
cg02091605	0.0309993228961765	0.1317167770069414	0.6723920477837566	0.6723920477837566	0.0084250972065825	True	0.041526421208874	6.86304115079474e-07	False
cg02092181	0.0699324839507471	0.6617639392131083	0.2474389156108186	0.2474389156108186	0.3937189032451288	False	0.5961478455804843	6.86304115079474e-07	False
cg02097082	0.012346014776978	0.044027029261955	-0.3769454361322682	0.3769454361322682	0.1839959206567486	False	0.3658426026453089	6.86304115079474e-07	False
cg02097309	0.0155002348919014	0.0562164933583919	-0.0152897638484492	0.0152897638484492	0.9586262535909544	False	0.98055116994195	6.86304115079474e-07	False
cg02097636	0.0077257746553645	0.0356873832796394	0.2685258262578579	0.2685258262578579	0.3532694096432991	False	0.5574210801997065	6.86304115079474e-07	False
cg02100397	0.2927953794579525	0.3730627055050085	0.2729874623979592	0.2729874623979592	0.3450154880028276	False	0.549595678647819	6.86304115079474e-07	False
cg02100819	0.055110346902207	0.237954327515321	0.6714796663537985	0.6714796663537985	0.0085477177186558	True	0.0419322218486938	6.86304115079474e-07	False
cg02106978	0.0120603783170451	0.953338984967408	-0.0569732417989136	0.0569732417989136	0.846602774174417	False	0.9207270294080035	6.86304115079474e-07	False
cg02108068	0.0142785524820981	0.0223466856654577	-0.3348428275782134	0.3348428275782134	0.2419089365321386	False	0.4395130467620746	6.86304115079474e-07	False
cg02118194	0.0325747740837124	0.6052806719384568	0.7785811187047169	0.7785811187047169	0.0010358354883628	True	0.0110362136809759	6.86304115079474e-07	False
cg02124291	0.0250988155273574	0.9367131918193032	0.2594724742019806	0.2594724742019806	0.3703468107588932	False	0.5741876425370293	6.86304115079474e-07	False
cg02124835	0.0109264935888527	0.0608075620139773	0.0019941095864456	0.0019941095864456	0.9946019188091738	False	0.9975732504498196	6.86304115079474e-07	False
cg02127209	0.0261967643403544	0.1391700331017833	0.6653729762258664	0.6653729762258664	0.0094043632720737	True	0.0446552487664514	6.86304115079474e-07	False
cg02127965	0.0156038667562029	0.9087766652163488	0.369079315247473	0.369079315247473	0.1940634939188378	False	0.3785921653781102	6.86304115079474e-07	False
cg02128244	0.0241429851603829	0.1163860341564285	0.7984388924658138	0.7984388924658138	0.0006174120228269	True	0.0083446693557086	6.86304115079474e-07	False
cg02131995	0.04156810551776	0.5464197008842094	0.8251646662822963	0.8251646662822963	0.000279733091553	True	0.005482967840221	6.86304115079474e-07	False
cg02133098	0.0190031345834352	0.9082290870396053	0.0483803931663459	0.0483803931663459	0.8695422479662775	False	0.933149171183938	6.86304115079474e-07	False
cg02136394	0.0107169451448544	0.946325878974478	0.0055637328289418	0.0055637328289418	0.9849395783719678	False	0.993030643947552	6.86304115079474e-07	False
cg02146857	0.0252553603100785	0.1770147702287374	0.7937126183143016	0.7937126183143016	0.0007017690854475	True	0.008899335935804	6.86304115079474e-07	False
cg02147126	0.0559595819299614	0.4819282912883054	0.1439616833160683	0.1439616833160683	0.623422530554054	False	0.7809960457567716	6.86304115079474e-07	False
cg02147592	0.0470892869654158	0.7157577222353511	-0.1065041632221533	0.1065041632221533	0.7170668766595213	False	0.8439751994932119	6.86304115079474e-07	False
cg02149446	0.0442535083269088	0.786979108915419	0.8659788921304126	0.8659788921304126	6.229044526507983e-05	True	0.0028865310000282	6.86304115079474e-07	False
cg02149773	0.0277053731116191	0.8069241728315111	0.7140734252971213	0.7140734252971213	0.0041206335667635	True	0.0256056149336434	6.86304115079474e-07	False
cg02152265	0.0177865945604439	0.9042404539740384	-0.0463474520192156	0.0463474520192156	0.8749840221216227	False	0.9360933646751548	6.86304115079474e-07	False
cg02160062	0.0311900812708751	0.1449878498021481	0.7656389157090331	0.7656389157090331	0.0014128791155964	True	0.0132102021416409	6.86304115079474e-07	False
cg02160627	0.0272456194493217	0.7747635278603681	0.0875401332185867	0.0875401332185867	0.7660251026323015	False	0.8735185508961852	6.86304115079474e-07	False
cg02161471	0.0136533927302595	0.1029398621451413	0.606028996234041	0.606028996234041	0.0216049362297916	False	0.0801714472615107	6.86304115079474e-07	False
cg02162069	0.0305053260811852	0.5930038509242099	0.1514991652506761	0.1514991652506761	0.6051501422119493	False	0.7681997926441722	6.86304115079474e-07	False
cg02163486	0.013219361274721	0.0824280748203904	0.0408106646285054	0.0408106646285054	0.8898303075025289	False	0.9439918633367684	6.86304115079474e-07	False
cg02169973	0.0253115573073233	0.8582859380079677	0.0487337187614959	0.0487337187614959	0.8685970072294427	False	0.932582050108606	6.86304115079474e-07	False
cg02176428	0.0303936963511432	0.8977491531770732	0.3769911227792167	0.3769911227792167	0.1839384490913898	False	0.3657682607774684	6.86304115079474e-07	False
cg02178774	0.0106265595342403	0.0904558652722627	-0.4165272573245314	0.4165272573245314	0.1384695365504698	False	0.3018208358020562	6.86304115079474e-07	False
cg02182476	0.1028701789261284	0.5676013918271321	0.1657002853070274	0.1657002853070274	0.5713073245271624	False	0.7429251422373175	6.86304115079474e-07	False
cg02184280	0.0150504787377451	0.0500919518500967	0.220217835923516	0.220217835923516	0.4493383285781367	False	0.6445762614494176	6.86304115079474e-07	False
cg02189760	0.0212191520273669	0.9002258061349512	0.0265456013320296	0.0265456013320296	0.9282245518988264	False	0.964512594013052	6.86304115079474e-07	False
cg02189843	0.0518744126912045	0.3677580649133254	0.5035519888039468	0.5035519888039468	0.0664001567762214	False	0.1795996666706826	6.86304115079474e-07	False
cg02189888	0.0456936089323814	0.3761485575848902	0.7558355102470723	0.7558355102470723	0.0017653562384776	True	0.0150709548472809	6.86304115079474e-07	False
cg02190636	0.022668232891026	0.893145536386718	0.327252042303733	0.327252042303733	0.253409631287822	False	0.4528750742737328	6.86304115079474e-07	False
cg02192974	0.0618598343297721	0.6293987380675523	0.6822838203450147	0.6822838203450147	0.0071811587696212	True	0.0372023139445343	6.86304115079474e-07	False
cg02194396	0.0606642700930705	0.6653933794316521	0.7897051288767105	0.7897051288767105	0.0007803204177211	True	0.0093785696204895	6.86304115079474e-07	False
cg02196619	0.020929712481265	0.9013083568425392	0.4590905515704683	0.4590905515704683	0.0986755517423279	False	0.2381357605052239	6.86304115079474e-07	False
cg02197392	0.0097833685606568	0.0594479463680392	0.2866770369630343	0.2866770369630343	0.320366163088461	False	0.5252820784072656	6.86304115079474e-07	False
cg02201774	0.0200170097713755	0.0717588932447142	0.0706172271184697	0.0706172271184697	0.8104163029253791	False	0.900447747238963	6.86304115079474e-07	False
cg02207610	0.027490711957365	0.0510043494309944	-0.3772166273746926	0.3772166273746926	0.1836549443563367	False	0.3653640620446343	6.86304115079474e-07	False
cg02217814	0.0721251796437944	0.2711415358400766	0.6172765606684153	0.6172765606684153	0.018679783961847	False	0.072161672451159	6.86304115079474e-07	False
cg02218324	0.0456953714075299	0.489284719025782	0.242955524561746	0.242955524561746	0.4026202591795328	False	0.603893526858866	6.86304115079474e-07	False
cg02218768	0.0178019947076082	0.0560549482347104	-0.2402929172336385	0.2402929172336385	0.4079557313135208	False	0.6087791493233495	6.86304115079474e-07	False
cg02221750	0.0583392393037741	0.0907088872404802	0.3239232483804496	0.3239232483804496	0.2585553956010338	False	0.4583942469792353	6.86304115079474e-07	False
cg02221863	0.0082927763607208	0.0461645250139899	-0.1724643522451616	0.1724643522451616	0.5554689680413867	False	0.7303881258483331	6.86304115079474e-07	False
cg02224021	0.0612510041830448	0.3424984532626065	0.1767983567289524	0.1767983567289524	0.5454198538380098	False	0.7228217996433437	6.86304115079474e-07	False
cg02224374	0.0517819434445585	0.1550570452418259	0.8213100241644707	0.8213100241644707	0.0003160223369802	True	0.0058539260967096	6.86304115079474e-07	False
cg02227904	0.0169680246739839	0.9049990160810768	-0.0700709265023799	0.0700709265023799	0.8118589269527738	False	0.9014413122842287	6.86304115079474e-07	False
cg02229261	0.0550774057958944	0.4441983733355185	0.7526046319793753	0.7526046319793753	0.0018956753688813	True	0.0156790602818621	6.86304115079474e-07	False
cg02229516	0.012553130631127	0.0992912479139532	-0.0698606085599403	0.0698606085599403	0.8124144648270479	False	0.9016302711018922	6.86304115079474e-07	False
cg02233414	0.0231720888025347	0.0746400377995493	0.1530819038822947	0.1530819038822947	0.6013399469681995	False	0.7652271662751953	6.86304115079474e-07	False
cg02234314	0.0138485165021587	0.9184607434491084	0.3173943947201911	0.3173943947201911	0.2688289889936696	False	0.4701554880126943	6.86304115079474e-07	False
cg02237493	0.0189643100176474	0.1644835136633712	0.1990401796049202	0.1990401796049202	0.4951244043011773	False	0.6829321522739539	6.86304115079474e-07	False
cg02241330	0.037843698150646	0.222450509110581	0.860604826704605	0.860604826704605	7.790868232211439e-05	True	0.0031418541163942	6.86304115079474e-07	False
cg02245612	0.0297676587604949	0.0969442283746808	0.9234411992620484	0.9234411992620484	2.461072656620588e-06	True	0.0010311142285301	6.86304115079474e-07	False
cg02246734	0.0241719566494979	0.0625282594299231	-0.1785632231855401	0.1785632231855401	0.5413503185169116	False	0.7198309199713648	6.86304115079474e-07	False
cg02247561	0.0095310954317603	0.0584216697311103	-0.5924361613396711	0.5924361613396711	0.0255860546530793	False	0.0904306226990463	6.86304115079474e-07	False
cg02247591	0.0369016080079051	0.192768937535271	0.8358117240280752	0.8358117240280752	0.0001966207639019	True	0.0046950537965621	6.86304115079474e-07	False
cg02250846	0.0456368352182836	0.0989698013747667	0.8984063198033541	0.8984063198033541	1.2712030620799077e-05	True	0.0016134534474698	6.86304115079474e-07	False
cg02251027	0.0549572211835286	0.1992598696812338	0.6877574145515152	0.6877574145515152	0.0065570437567962	True	0.0349686601169483	6.86304115079474e-07	False
cg02252907	0.0129453866343725	0.0348532945060159	0.4194524707928132	0.4194524707928132	0.1354379462557625	False	0.2972047029071482	6.86304115079474e-07	False
cg02253236	0.0382846167912387	0.835016505752017	-0.311926536379297	0.311926536379297	0.2776173267457818	False	0.4797782693504409	6.86304115079474e-07	False
cg02254462	0.0394991653840458	0.8236623219356753	0.6287071040708216	0.6287071040708216	0.0160248543414539	False	0.0647769371465509	6.86304115079474e-07	False
cg02255619	0.0131591447807906	0.0794373597193674	-0.1773454680996883	0.1773454680996883	0.5441568828345925	False	0.7219142516703151	6.86304115079474e-07	False
cg02255983	0.0158442390663972	0.8971247596648276	-0.0952216226705555	0.0952216226705555	0.7460853517047229	False	0.8622488017433	6.86304115079474e-07	False
cg02257675	0.0631904847714786	0.2117226358646874	0.2773507940421779	0.2773507940421779	0.337047795406539	False	0.542118999592626	6.86304115079474e-07	False
cg02258614	0.0156468728068643	0.9127832851370687	0.5795444792017926	0.5795444792017926	0.0298469785691913	False	0.1009579886759265	6.86304115079474e-07	False
cg02258724	0.074853948903936	0.4765830113037245	0.8442057572060666	0.8442057572060666	0.0001462902692013	True	0.0040700574548896	6.86304115079474e-07	False
cg02260839	0.0374205415413548	0.2135084240850081	0.8209067386041136	0.8209067386041136	0.000320028570688	True	0.0058951609327195	6.86304115079474e-07	False
cg02263144	0.0665273655571343	0.4046863140571782	0.8762477533528222	0.8762477533528222	3.951509634724423e-05	True	0.0024508283167409	6.86304115079474e-07	False
cg02265056	0.0097970813210297	0.0627232007366787	0.4565630578750925	0.4565630578750925	0.1007861465203121	False	0.2417242234609585	6.86304115079474e-07	False
cg02266849	0.0451147313853796	0.7856020112382802	0.3235426214665409	0.3235426214665409	0.2591477557311128	False	0.4589195575117767	6.86304115079474e-07	False
cg02268424	0.0121401813665892	0.0848630550207029	0.3130800082851562	0.3130800082851562	0.2757494190738319	False	0.4778878200010693	6.86304115079474e-07	False
cg02268510	0.0183680902389289	0.9100339534463654	0.3746282490126819	0.3746282490126819	0.1869259710110709	False	0.369560507246691	6.86304115079474e-07	False
cg02269497	0.0431072485849579	0.8656408444213091	0.7617221375043765	0.7617221375043765	0.0015462580650857	True	0.0139212907901334	6.86304115079474e-07	False
cg02272599	0.0567087136839597	0.3552363291184697	0.7205913694595276	0.7205913694595276	0.0036448884492733	True	0.0236734156265811	6.86304115079474e-07	False
cg02272751	0.0193760522307796	0.8419472815496926	0.3279844184121233	0.3279844184121233	0.2522858724521154	False	0.4515091616298127	6.86304115079474e-07	False
cg02272795	0.029997485926512	0.8839597180463057	0.7891883752428189	0.7891883752428189	0.0007909418235265	True	0.0094526370753282	6.86304115079474e-07	False
cg02274869	0.0580891117382858	0.2108354137259847	0.1057180774245502	0.1057180774245502	0.7190777030745569	False	0.8450853669047728	6.86304115079474e-07	False
cg02275359	0.1698472826432807	0.8562112658276404	-0.1405715738095935	0.1405715738095935	0.6317077536273334	False	0.7869773714563227	6.86304115079474e-07	False
cg02275396	0.0205798482131921	0.8590685522821914	0.1425312588204258	0.1425312588204258	0.62691342526728	False	0.7835638059397557	6.86304115079474e-07	False
cg02275713	0.0329349576002408	0.1595070547122554	0.7923394170078646	0.7923394170078646	0.0007279358941579	True	0.0090453763658511	6.86304115079474e-07	False
cg02276614	0.0145934420740502	0.9335975404287664	0.2487885275484902	0.2487885275484902	0.3910598098059501	False	0.593497862336528	6.86304115079474e-07	False
cg02276695	0.0106055757248917	0.0668788056698569	0.4748177309615545	0.4748177309615545	0.0862269635764451	False	0.2166498553041223	6.86304115079474e-07	False
cg02278114	0.0313195828165865	0.8365266335853532	0.7038837830439956	0.7038837830439956	0.0049605334149441	True	0.0289463116870119	6.86304115079474e-07	False
cg02278307	0.0147663931313	0.1093296420160422	-0.0425925412124926	0.0425925412124926	0.8850485142679123	False	0.9413589765603024	6.86304115079474e-07	False
cg02280483	0.0225783859930504	0.8492818754627094	0.4694832886624241	0.4694832886624241	0.0903186512262177	False	0.223796851113355	6.86304115079474e-07	False
cg02280912	0.0356009676714304	0.1163273591962053	0.9312097571284969	0.9312097571284969	1.31751639395684e-06	True	0.0009383888668436	6.86304115079474e-07	False
cg02282382	0.0473692632180899	0.2282443386284123	0.7625702811726488	0.7625702811726488	0.0015165601533691	True	0.0137605273456729	6.86304115079474e-07	False
cg02283691	0.0246146174453081	0.1266126533563998	0.2691575432064845	0.2691575432064845	0.352094214262362	False	0.5562741935217861	6.86304115079474e-07	False
cg02284900	0.0140531167586377	0.922033584247968	0.1168057632831808	0.1168057632831808	0.6908766696827172	False	0.8270041880494344	6.86304115079474e-07	False
cg02285920	0.0093270984612398	0.0427845756209192	0.3879399665703244	0.3879399665703244	0.1704969254687967	False	0.3476944159021335	6.86304115079474e-07	False
cg02286642	0.0477680004103465	0.096186493083674	0.2862871655316219	0.2862871655316219	0.3210539561249352	False	0.5259858535052739	6.86304115079474e-07	False
cg02286761	0.0381737482465871	0.7838032851082951	0.6022892518010032	0.6022892518010032	0.0226501135080089	False	0.0829930779818178	6.86304115079474e-07	False
cg02289689	0.01010837955952	0.0878488009206873	0.0227331868209796	0.0227331868209796	0.938513525753496	False	0.9696030007266968	6.86304115079474e-07	False
cg02290110	0.036287947820003	0.2259988702923409	0.7406096643433631	0.7406096643433631	0.0024477196202943	True	0.0184164169386473	6.86304115079474e-07	False
cg02291424	0.012523489051074	0.0451785767853296	-0.1669977196666337	0.1669977196666337	0.5682549177819399	False	0.7405585604378836	6.86304115079474e-07	False
cg02292129	0.0123518570467725	0.9603959544259352	-0.280573154160769	0.280573154160769	0.3312301708853257	False	0.5362185380903389	6.86304115079474e-07	False
cg02293212	0.0138104025428241	0.9106395517611144	0.3128198397146426	0.3128198397146426	0.2761700787373786	False	0.4783551250881572	6.86304115079474e-07	False
cg02293228	0.0341911477651162	0.1527312150442577	0.0455675794259976	0.0455675794259976	0.8770729604416401	False	0.937144688783516	6.86304115079474e-07	False
cg02293410	0.0574020551829605	0.2813897376384521	0.799558306802711	0.799558306802711	0.0005986775314946	True	0.0081969653973898	6.86304115079474e-07	False
cg02293766	0.0119587141724274	0.929553814212852	0.2671443264876546	0.2671443264876546	0.3558469314833956	False	0.5597631892363282	6.86304115079474e-07	False
cg02297936	0.0241118804081293	0.110754342326454	0.6639991417291833	0.6639991417291833	0.009605898379783	True	0.0453285912663201	6.86304115079474e-07	False
cg02298570	0.0552470231983587	0.3461783596727243	0.4523281275480493	0.4523281275480493	0.1043921131887106	False	0.2478524768252564	6.86304115079474e-07	False
cg02299937	0.0418733738081995	0.5917296723801447	0.1579446569176619	0.1579446569176619	0.5896930349529985	False	0.7566867813179274	6.86304115079474e-07	False
cg02301740	0.0297482014591579	0.1640906225270334	0.1887814355907114	0.1887814355907114	0.5180514855076056	False	0.7013439425645946	6.86304115079474e-07	False
cg02303361	0.0098011557219896	0.0364567200352275	0.4347404222368434	0.4347404222368434	0.1203177523378076	False	0.2738574584109797	6.86304115079474e-07	False
cg02305164	0.1545985410099506	0.8658860028423861	0.1528490624352039	0.1528490624352039	0.6018998858445487	False	0.7656588609323709	6.86304115079474e-07	False
cg02305651	0.0153249407046728	0.9218664423140098	-0.1088786341141348	0.1088786341141348	0.7110033052337775	False	0.8399318123510504	6.86304115079474e-07	False
cg02306493	0.0337084815381663	0.871307183380219	0.7839925515517554	0.7839925515517554	0.0009043110922018	True	0.0102191221205639	6.86304115079474e-07	False
cg02307597	0.0384834363389485	0.7745582308498831	0.8141084037116466	0.8141084037116466	0.000393969057226	True	0.0065639959649223	6.86304115079474e-07	False
cg02309029	0.0265903767813937	0.8761641499576909	0.5674658777701592	0.5674658777701592	0.0342987667911438	False	0.1117226323319173	6.86304115079474e-07	False
cg02309627	0.0115781508401613	0.0776232494261861	0.2893398195450209	0.2893398195450209	0.3156910041714785	False	0.5202767139734176	6.86304115079474e-07	False
cg02309655	0.0118599420861491	0.9429396436681136	0.2793844712815493	0.2793844712815493	0.3333696077425003	False	0.538366089652032	6.86304115079474e-07	False
cg02309868	0.0198528963870942	0.8155924124929556	0.233696741606604	0.233696741606604	0.4213296271329509	False	0.6210325934341866	6.86304115079474e-07	False
cg02312594	0.0172479667702659	0.9066433209464644	-0.1518705262979406	0.1518705262979406	0.604255305106673	False	0.7674892518740138	6.86304115079474e-07	False
cg02312712	0.0111297800475967	0.939594948037604	0.0508406175743821	0.0508406175743821	0.8629639143392451	False	0.9296225493903796	6.86304115079474e-07	False
cg02314091	0.0190992456849483	0.0762497322457911	0.5001319024242358	0.5001319024242358	0.0685703183303415	False	0.1838996641893475	6.86304115079474e-07	False
cg02314896	0.0497588944148375	0.638915184998906	0.8154994915417012	0.8154994915417012	0.0003778191346428	True	0.006408156661621	6.86304115079474e-07	False
cg02315483	0.0088254441462224	0.961615433401449	0.1184595561449163	0.1184595561449163	0.6867010928159294	False	0.824089334916462	6.86304115079474e-07	False
cg02315597	0.0339849606689313	0.0642830323621289	0.7202341655324999	0.7202341655324999	0.0036697861831731	True	0.0237757761306268	6.86304115079474e-07	False
cg02316735	0.0281110436467785	0.3011380872020563	0.7743894799467269	0.7743894799467269	0.0011478578998963	True	0.0116992220815679	6.86304115079474e-07	False
cg02317055	0.0507335775262131	0.2091038152834488	0.6753626325247142	0.6753626325247142	0.0080352676297177	True	0.0401840601246196	6.86304115079474e-07	False
cg02318527	0.0299961116445899	0.1041522916383898	0.7679164492870825	0.7679164492870825	0.0013396402112021	True	0.0127863419293751	6.86304115079474e-07	False
cg02319453	0.0144459393580157	0.9172588583260356	-0.1947955138636535	0.1947955138636535	0.5045531962984068	False	0.6907845557124035	6.86304115079474e-07	False
cg02319818	0.0304072928281514	0.7789439073711766	0.5812903531581475	0.5812903531581475	0.0292410031543733	False	0.0994804248267841	6.86304115079474e-07	False
cg02319986	0.0630139462379642	0.469917638240583	0.1720395933543847	0.1720395933543847	0.556458047893281	False	0.7311521745309412	6.86304115079474e-07	False
cg02319988	0.008535195014902	0.0430686195870459	-0.1796772834026468	0.1796772834026468	0.5387882545804156	False	0.7179112817753596	6.86304115079474e-07	False
cg02321885	0.0257076066687813	0.8581783034707814	0.5059017371473665	0.5059017371473665	0.0649378813443371	False	0.1767093717126662	6.86304115079474e-07	False
cg02322653	0.0633060568821455	0.7797944932898075	0.5105885672344803	0.5105885672344803	0.0620902419555757	False	0.1710927980419652	6.86304115079474e-07	False
cg02324006	0.0376680159965185	0.814143600009147	0.2641468245927449	0.2641468245927449	0.3614747638680356	False	0.5655381251372529	6.86304115079474e-07	False
cg02324774	0.0113385654247887	0.0383834125661072	-0.248590989162991	0.248590989162991	0.3914484198841406	False	0.5939268005547864	6.86304115079474e-07	False
cg02326386	0.0164989341959893	0.0401628024680206	0.4398477466744663	0.4398477466744663	0.1155333519856028	False	0.2662533396248096	6.86304115079474e-07	False
cg02327522	0.0474060020220513	0.8100417032234445	0.4284797272325525	0.4284797272325525	0.1263638986309664	False	0.2829516680249702	6.86304115079474e-07	False
cg02327894	0.0189994611715952	0.9112042850255936	0.0361798819323757	0.0361798819323757	0.902273263625896	False	0.9506445160050476	6.86304115079474e-07	False
cg02328221	0.0272115076591798	0.804111776766151	0.5538608291151703	0.5538608291151703	0.0398816297838417	False	0.124375508594324	6.86304115079474e-07	False
cg02329010	0.0179317793710686	0.8360835930434586	-0.1374446587427797	0.1374446587427797	0.639385561072359	False	0.7924230346074721	6.86304115079474e-07	False
cg02330271	0.0117394144648952	0.939412946009598	0.1269568852556977	0.1269568852556977	0.6653795376827671	False	0.810388252046463	6.86304115079474e-07	False
cg02336334	0.03597949926158	0.8488283262080994	0.6964721435387266	0.6964721435387266	0.005651294294761	True	0.031676216174731	6.86304115079474e-07	False
cg02337283	0.010724916901102	0.956692337848993	0.0516948022023585	0.0516948022023585	0.8606818392677513	False	0.9284684196048384	6.86304115079474e-07	False
cg02337388	0.0230311733917789	0.8383539245570784	0.2167957522656199	0.2167957522656199	0.4565918411440431	False	0.6504730635074624	6.86304115079474e-07	False
cg02337695	0.0122929165925843	0.9397044004192984	0.3961672597670173	0.3961672597670173	0.1608283382893621	False	0.334188635741513	6.86304115079474e-07	False
cg02337960	0.0154881760780034	0.0867952536282106	0.3818262867014749	0.3818262867014749	0.177921180640633	False	0.3578167530059261	6.86304115079474e-07	False
cg02338487	0.012090465646134	0.949461491933356	0.3382654023782093	0.3382654023782093	0.2368296053507437	False	0.4335389735218624	6.86304115079474e-07	False
cg02339198	0.0127263278240744	0.0326898468573675	0.1403761328824226	0.1403761328824226	0.6321866382643786	False	0.7873320897168615	6.86304115079474e-07	False
cg02339243	0.0204076001012343	0.8609660971151502	0.2041274094874579	0.2041274094874579	0.4839329008333843	False	0.673424142516625	6.86304115079474e-07	False
cg02340056	0.0492592328865117	0.2151299391780674	0.8771595895202172	0.8771595895202172	3.787769194733458e-05	True	0.0024079767618945	6.86304115079474e-07	False
cg02340223	0.0221504392914088	0.9294579172171602	0.6008160986753679	0.6008160986753679	0.023072105344574	False	0.0840699106330648	6.86304115079474e-07	False
cg02341090	0.0101709234545196	0.0635856387388507	0.0736053631419773	0.0736053631419773	0.8025354926134322	False	0.8959502402595695	6.86304115079474e-07	False
cg02342362	0.007668591708081	0.0359575037188229	-0.5828668175987226	0.5828668175987226	0.0287017496905267	False	0.0981615468948285	6.86304115079474e-07	False
cg02343318	0.0334315050608161	0.1004773825497515	0.6762785615681992	0.6762785615681992	0.0079179342961484	True	0.0398021931423168	6.86304115079474e-07	False
cg02343803	0.0111166032583137	0.9410210283094634	0.1551785714112364	0.1551785714112364	0.5963070993473123	False	0.7616697479855022	6.86304115079474e-07	False
cg02344201	0.0157320770797642	0.0774516274158146	-0.2806058404838261	0.2806058404838261	0.3311714499607152	False	0.5361473037363158	6.86304115079474e-07	False
cg02345758	0.0141583963555764	0.953981783787361	-0.2143080449116635	0.2143080449116635	0.4619004466570909	False	0.6547581504184397	6.86304115079474e-07	False
cg02346997	0.0536651000800231	0.4529873213740676	-0.1682875935702983	0.1682875935702983	0.5652270345260795	False	0.7382127564196771	6.86304115079474e-07	False
cg02348449	0.0469603071441758	0.4387289124471865	0.1128719709004725	0.1128719709004725	0.7008416020708605	False	0.8332644767489796	6.86304115079474e-07	False
cg02348462	0.0424848056855296	0.5914624693646438	0.1774504427863246	0.1774504427863246	0.5439147001080369	False	0.7217045839983717	6.86304115079474e-07	False
cg02349373	0.0683075011637826	0.6733025096346192	0.5255800782859825	0.5255800782859825	0.0535831529690986	False	0.1537392496223501	6.86304115079474e-07	False
cg02350107	0.0094411955913578	0.0477606014425382	0.1856920945912895	0.1856920945912895	0.5250477268648904	False	0.7066267728190703	6.86304115079474e-07	False
cg02350677	0.0417580350954125	0.2000780809521633	0.8611387541578798	0.8611387541578798	7.622740975154628e-05	True	0.0031174773192981	6.86304115079474e-07	False
cg02351555	0.0476739785707101	0.6478867311088904	0.7640674136418831	0.7640674136418831	0.0014652461372326	True	0.0134784144042859	6.86304115079474e-07	False
cg02351925	0.036133411654075	0.908375227671622	0.5625854791868263	0.5625854791868263	0.0362302521451808	False	0.1160636175263831	6.86304115079474e-07	False
cg02353148	0.0073862806990944	0.0486054963318602	-0.153310063254568	0.153310063254568	0.6007914657927822	False	0.7648899316522325	6.86304115079474e-07	False
cg02354452	0.0126092561795288	0.9400478614786584	0.245188110285901	0.245188110285901	0.3981746540550417	False	0.5998257044036354	6.86304115079474e-07	False
cg02355049	0.0472700200052306	0.5079716228258105	0.3872481547575384	0.3872481547575384	0.1713267579236942	False	0.3488886298572456	6.86304115079474e-07	False
cg02355339	0.0227516972476285	0.8323118216299302	0.1251675036961006	0.1251675036961006	0.6698505950106807	False	0.813104015573685	6.86304115079474e-07	False
cg02355411	0.0146295524630041	0.944988576138646	0.3271213919090349	0.3271213919090349	0.2536104188985815	False	0.4530674010982494	6.86304115079474e-07	False
cg02357741	0.0164091106000282	0.1182393861705463	0.2528240926392455	0.2528240926392455	0.3831654477253761	False	0.5860662947211894	6.86304115079474e-07	False
cg02358804	0.0108477379830284	0.937227040210763	-0.4097968218658475	0.4097968218658475	0.1456160404485843	False	0.3122688903199942	6.86304115079474e-07	False
cg02359181	0.0192790047655233	0.8503337734923692	-0.4665387677512903	0.4665387677512903	0.0926342864578876	False	0.2277837959228753	6.86304115079474e-07	False
cg02360676	0.036285131839116	0.6741203696098849	0.327241815267599	0.327241815267599	0.2534253450490721	False	0.4528920472000663	6.86304115079474e-07	False
cg02361306	0.0215380783292976	0.908577906311284	0.6583988346195391	0.6583988346195391	0.010462126470918	True	0.0480433508926733	6.86304115079474e-07	False
cg02363969	0.0125513514328344	0.9253168353014598	0.1466203951418694	0.1466203951418694	0.6169535766725819	False	0.7766196500335703	6.86304115079474e-07	False
cg02364408	0.0207144199798668	0.862845164639635	0.7568423536673686	0.7568423536673686	0.0017262332772136	True	0.01491142982904	6.86304115079474e-07	False
cg02365577	0.0128262088488279	0.9338383773244516	0.2706041720851375	0.2706041720851375	0.3494111331248006	False	0.5538488031999093	6.86304115079474e-07	False
cg02365767	0.0241785139079088	0.1217322988568455	0.078057281468051	0.078057281468051	0.7908266446994696	False	0.8892009194205507	6.86304115079474e-07	False
cg02367916	0.0100693839398112	0.9581629186095508	0.098383104218127	0.098383104218127	0.7379206920926427	False	0.8569902945461969	6.86304115079474e-07	False
cg02367918	0.018600926439859	0.9060111799423096	0.6054862768338214	0.6054862768338214	0.0217543137862281	False	0.0805610361833664	6.86304115079474e-07	False
cg02369028	0.0147609293860417	0.903900610432868	0.0104768550213177	0.0104768550213177	0.9716440137885992	False	0.986582313626121	6.86304115079474e-07	False
cg02369193	0.0210656299922909	0.864344213398624	0.0239663340255844	0.0239663340255844	0.9351844499533888	False	0.9681406189346092	6.86304115079474e-07	False
cg02370551	0.0264240303998607	0.1020513514268469	0.4247127287748864	0.4247127287748864	0.1300989729180556	False	0.2888207506162057	6.86304115079474e-07	False
cg02370644	0.0226705888442176	0.8784862395883435	0.1353809269186895	0.1353809269186895	0.6444713395053842	False	0.7955053195134908	6.86304115079474e-07	False
cg02371777	0.0341494670444338	0.6563038159279267	0.6341838554786369	0.6341838554786369	0.0148595840013044	False	0.0613325099332067	6.86304115079474e-07	False
cg02374868	0.0100278432725803	0.0512345043160334	-0.1266684178787011	0.1266684178787011	0.6660996259040242	False	0.810746159877235	6.86304115079474e-07	False
cg02376097	0.0238771034263242	0.8825521331292578	0.1335377998593541	0.1335377998593541	0.6490257276803524	False	0.7989557770849899	6.86304115079474e-07	False
cg02376178	0.019223434975823	0.9117902812423492	0.3587509107859108	0.3587509107859108	0.2078052906774108	False	0.3968296151349135	6.86304115079474e-07	False
cg02376650	0.0141714084546233	0.9079894384707388	0.040588566702176	0.040588566702176	0.8904265704565564	False	0.94421438522127	6.86304115079474e-07	False
cg02380521	0.0146701399075727	0.0302387049664357	0.3822601685325589	0.3822601685325589	0.1773875222222058	False	0.3570490549516946	6.86304115079474e-07	False
cg02380983	0.0402463067762295	0.7435513248872629	0.7514976505312185	0.7514976505312185	0.0019420395805865	True	0.0159096078325524	6.86304115079474e-07	False
cg02381279	0.0827400497455055	0.4626711741373036	0.3104820961922137	0.3104820961922137	0.2799669417594361	False	0.4823153450729028	6.86304115079474e-07	False
cg02381385	0.0345830719784966	0.1606447580335521	0.2018586938099157	0.2018586938099157	0.4889091124035729	False	0.6777726195469317	6.86304115079474e-07	False
cg02383626	0.0108571663193037	0.9426602700141404	0.2365914186900396	0.2365914186900396	0.4154333375227529	False	0.6158005325008168	6.86304115079474e-07	False
cg02384122	0.0225626662437092	0.0848787994386468	0.5690511500724059	0.5690511500724059	0.0336880973158467	False	0.1102615859584301	6.86304115079474e-07	False
cg02385167	0.0370948819766157	0.2658153115942791	0.4202562718257957	0.4202562718257957	0.1346127712482195	False	0.2959108936249407	6.86304115079474e-07	False
cg02385661	0.0478944573404727	0.193805741944102	0.7913216359599056	0.7913216359599056	0.0007478299695389	True	0.0091618911048894	6.86304115079474e-07	False
cg02385791	0.0150527480770034	0.0411168835531126	0.3529581416794962	0.3529581416794962	0.2157735942861142	False	0.4073586275750342	6.86304115079474e-07	False
cg02385820	0.0453996476468045	0.7256824563453192	0.7160643377074246	0.7160643377074246	0.0039704357944232	True	0.025016183461637	6.86304115079474e-07	False
cg02390188	0.0128931781952572	0.9201642139746417	0.1026254124371251	0.1026254124371251	0.7270051159973517	False	0.850210210759983	6.86304115079474e-07	False
cg02391441	0.0191448237621242	0.917741972631878	0.6332193272756335	0.6332193272756335	0.0150599611761522	False	0.0619349935945465	6.86304115079474e-07	False
cg02391549	0.0130905644376637	0.9462408907397534	0.1575625173255804	0.1575625173255804	0.5906050285930808	False	0.7572808172111496	6.86304115079474e-07	False
cg02392228	0.0532229955184998	0.4197381561073036	0.7269403451261035	0.7269403451261035	0.0032240701944949	True	0.0219626464920329	6.86304115079474e-07	False
cg02396668	0.03037396392261	0.0997477477070691	0.3377193110048755	0.3377193110048755	0.2376356178343301	False	0.4344425666608336	6.86304115079474e-07	False
cg02398998	0.016634170125501	0.073425947474232	-0.0408866214556204	0.0408866214556204	0.8896263997617775	False	0.9438577152614992	6.86304115079474e-07	False
cg02400474	0.0105348326997233	0.9462607879942048	-0.1458673212655598	0.1458673212655598	0.6187832985389919	False	0.7778190833320632	6.86304115079474e-07	False
cg02400565	0.0411734940261998	0.7420055939532939	0.2612747107062467	0.2612747107062467	0.366912312445049	False	0.570761190820165	6.86304115079474e-07	False
cg02402024	0.0348969671945889	0.2330857188935365	0.8054049602956219	0.8054049602956219	0.0005080987921379	True	0.0074963607538314	6.86304115079474e-07	False
cg02402423	0.022043540568443	0.8618459225683166	0.453400533714772	0.453400533714772	0.1034707023828168	False	0.2462898287211215	6.86304115079474e-07	False
cg02404575	0.0418238323658888	0.3611344844536418	0.355497720182553	0.355497720182553	0.2122570974735349	False	0.4026920803973052	6.86304115079474e-07	False
cg02405517	0.0744094749345648	0.4408447528043938	0.839408058723389	0.839408058723389	0.0001735767840874	True	0.0044134131703171	6.86304115079474e-07	False
cg02405662	0.0118510560291409	0.9436332036157706	-0.1827557083389079	0.1827557083389079	0.5317362353985513	False	0.71237792743152	6.86304115079474e-07	False
cg02406092	0.0530487744356554	0.4675687304352446	0.3259574261879742	0.3259574261879742	0.2554034803168974	False	0.4550764320829399	6.86304115079474e-07	False
cg02408333	0.0068781477558927	0.0290159361515821	0.3054172278265619	0.3054172278265619	0.2882980768604298	False	0.4911185748729103	6.86304115079474e-07	False
cg02408356	0.0072245111409511	0.039002458662278	0.3682657030125527	0.3682657030125527	0.1951244123670058	False	0.3800366125207473	6.86304115079474e-07	False
cg02410867	0.0093150149219676	0.9536686239465076	0.5390752468055354	0.5390752468055354	0.0466769765040517	False	0.1391523220487022	6.86304115079474e-07	False
cg02411895	0.012054786932084	0.9427681231458196	-0.0515844675115354	0.0515844675115354	0.8609765575342544	False	0.9286075993752676	6.86304115079474e-07	False
cg02412123	0.0330657497887221	0.4110060647901978	0.7260766285417295	0.7260766285417295	0.0032789521600227	True	0.0222094440931848	6.86304115079474e-07	False
cg02413187	0.0115954825694367	0.9427635671232628	0.5790459059934008	0.5790459059934008	0.0300217322584589	False	0.1013908437770148	6.86304115079474e-07	False
cg02414586	0.0155459843113022	0.8890979529191974	0.4688612173774847	0.4688612173774847	0.0908044598324666	False	0.2245728873866022	6.86304115079474e-07	False
cg02415125	0.0196044574284326	0.8891689746536798	0.4796760726386348	0.4796760726386348	0.0826150499233747	False	0.2103250063929821	6.86304115079474e-07	False
cg02415661	0.0315662172761415	0.7783866281044246	0.0370509882350811	0.0370509882350811	0.8999309175337288	False	0.94940318682752	6.86304115079474e-07	False
cg02415834	0.0133165243832799	0.9361559791836416	0.4081553286903182	0.4081553286903182	0.1473954507790816	False	0.314815249811176	6.86304115079474e-07	False
cg02418025	0.0356409702433989	0.2520990754351233	0.8445020687969307	0.8445020687969307	0.0001447265625077	True	0.0040569099595757	6.86304115079474e-07	False
cg02418698	0.020437929892464	0.8812807579962352	0.6110707019723198	0.6110707019723198	0.0202539442413606	False	0.0765117627297726	6.86304115079474e-07	False
cg02421734	0.0442707778834457	0.6305767132974494	0.1806945772149427	0.1806945772149427	0.5364533532532566	False	0.7162153785275535	6.86304115079474e-07	False
cg02422011	0.023162892406099	0.835953678184241	0.3424335138290379	0.3424335138290379	0.2307329366370861	False	0.4262232147305528	6.86304115079474e-07	False
cg02423030	0.0139671888967413	0.9143613240354443	-0.3400591938376404	0.3400591938376404	0.2341938482900946	False	0.4304662080766615	6.86304115079474e-07	False
cg02427831	0.0340313848661512	0.8343504391136972	0.5386317637824993	0.5386317637824993	0.0468930250422898	False	0.1395793612694468	6.86304115079474e-07	False
cg02428119	0.0482159902664302	0.1600965526195956	0.8132321030623356	0.8132321030623356	0.0004044248039166	True	0.0066587512640364	6.86304115079474e-07	False
cg02429459	0.0346247357096757	0.1325865747484182	0.9217783667174166	0.9217783667174166	2.7894539148903617e-06	True	0.0010867533450022	6.86304115079474e-07	False
cg02429595	0.0156602179389194	0.9252569371416292	-0.0535680176677454	0.0535680176677454	0.8556808385778684	False	0.9259665470523442	6.86304115079474e-07	False
cg02429684	0.0083508021774156	0.0403415339989575	0.5115068161596154	0.5115068161596154	0.0615430024549315	False	0.1699899113152707	6.86304115079474e-07	False
cg02434051	0.0398399200315835	0.7899215092402572	0.7327085686695974	0.7327085686695974	0.0028758289176736	True	0.0204297200534089	6.86304115079474e-07	False
cg02434381	0.012870561075482	0.115421886288148	-0.1141474037238591	0.1141474037238591	0.6976057358344648	False	0.8310718559453854	6.86304115079474e-07	False
cg02436098	0.0310135405282606	0.2318270909858017	0.6635469595173495	0.6635469595173495	0.0096729547624685	True	0.0455447195931547	6.86304115079474e-07	False
cg02436686	0.0204197589312451	0.1313191066346118	0.2033389514268638	0.2033389514268638	0.4856595974758156	False	0.6751048333238517	6.86304115079474e-07	False
cg02438575	0.0152579320991906	0.929893150700258	0.4071311159557209	0.4071311159557209	0.1485129914916869	False	0.3163489118219799	6.86304115079474e-07	False
cg02440177	0.0504421388896977	0.2432419225728598	0.7501534279355528	0.7501534279355528	0.0019995442961608	True	0.0162058961121926	6.86304115079474e-07	False
cg02440214	0.015193458131538	0.93902638318126	0.4343299400405056	0.4343299400405056	0.1207080281123127	False	0.2744356559017936	6.86304115079474e-07	False
cg02441015	0.0329465335510254	0.863757216883723	0.272065253783186	0.272065253783186	0.3467127255480282	False	0.5512996161412751	6.86304115079474e-07	False
cg02443847	0.0103986402562034	0.9473851244624916	0.4449156661843564	0.4449156661843564	0.1109157707877664	False	0.2587300705997673	6.86304115079474e-07	False
cg02445229	0.0296215287879991	0.7041582361710247	0.2344004832471666	0.2344004832471666	0.4198922396982933	False	0.6197631793253872	6.86304115079474e-07	False
cg02445292	0.0141538237634276	0.926270481326202	0.536659591140604	0.536659591140604	0.0478626335086165	False	0.1416206766971306	6.86304115079474e-07	False
cg02446225	0.0304566668349956	0.4807086452374813	0.710523525347644	0.710523525347644	0.0043994709886815	True	0.026712147629753	6.86304115079474e-07	False
cg02449373	0.0196963791281941	0.0901551790831761	0.7615158365821901	0.7615158365821901	0.0015535511763663	True	0.0139575237940174	6.86304115079474e-07	False
cg02449608	0.0428685926582478	0.8267267376210994	0.8393894461757739	0.8393894461757739	0.0001736901345001	True	0.0044134131703171	6.86304115079474e-07	False
cg02449638	0.0373441061401787	0.5068933205851175	0.8490479734629319	0.8490479734629319	0.0001223864165142	True	0.0037829189600036	6.86304115079474e-07	False
cg02452310	0.014797881472995	0.941165166213155	0.6075818587739878	0.6075818587739878	0.0211817974451137	False	0.0790036692298323	6.86304115079474e-07	False
cg02452418	0.1203842810845573	0.275072014971536	0.7037553932593443	0.7037553932593443	0.0049719076834956	True	0.0289801874048639	6.86304115079474e-07	False
cg02454028	0.011563993015664	0.9511539960730532	0.0767693928912354	0.0767693928912354	0.7942097761294091	False	0.891247225862542	6.86304115079474e-07	False
cg02454210	0.0087279276313144	0.0427364396515753	0.194493200144762	0.194493200144762	0.5052278529766038	False	0.6914597724234519	6.86304115079474e-07	False
cg02454464	0.0090745917021796	0.0381372607823474	0.0145737047564932	0.0145737047564932	0.9605624875901434	False	0.9813467693748832	6.86304115079474e-07	False
cg02454815	0.0200687109324095	0.8915669370540129	-0.1234082810451121	0.1234082810451121	0.6742562250044677	False	0.8160251011923433	6.86304115079474e-07	False
cg02454884	0.0131821331383928	0.077199392915878	0.1105005943946267	0.1105005943946267	0.7068704722565942	False	0.8375075847419403	6.86304115079474e-07	False
cg02455723	0.0212802758953937	0.0790574519433226	-0.1808502996621582	0.1808502996621582	0.5360963285246795	False	0.7158891053088879	6.86304115079474e-07	False
cg02456292	0.0149429720298753	0.1215562223578995	0.6450981982499531	0.6450981982499531	0.0127310674994563	False	0.0550352573194915	6.86304115079474e-07	False
cg02456406	0.0329232178578091	0.0828854278733153	0.6349314808649122	0.6349314808649122	0.0147056716203034	False	0.0608592933552368	6.86304115079474e-07	False
cg02456521	0.0531719607912236	0.681138773297566	0.7684150373754163	0.7684150373754163	0.0013240181178163	True	0.0126854308200144	6.86304115079474e-07	False
cg02456552	0.0289043254236209	0.7208216606828499	-0.1822799443707316	0.1822799443707316	0.5328234486161618	False	0.7131918559128746	6.86304115079474e-07	False
cg02459604	0.0245704035947963	0.0704362650544605	0.8057700886348043	0.8057700886348043	0.000502830702726	True	0.0074557569151308	6.86304115079474e-07	False
cg02459818	0.0550434170643989	0.670415661515146	0.7001659946026362	0.7001659946026362	0.0052982410142161	True	0.0302814819839729	6.86304115079474e-07	False
cg02463426	0.0122582885541064	0.0905954926850994	0.2142259515062683	0.2142259515062683	0.4620761368303069	False	0.6549052559701803	6.86304115079474e-07	False
cg02463653	0.0241800197618106	0.0906826219038923	0.7979117246617771	0.7979117246617771	0.0006263961437899	True	0.0083944911352	6.86304115079474e-07	False
cg02466798	0.0322692938402396	0.5453414569883439	0.3594054799718472	0.3594054799718472	0.2069167111540296	False	0.3957032253889037	6.86304115079474e-07	False
cg02467002	0.025955619512653	0.3484100315839891	-0.1668712413789074	0.1668712413789074	0.5685521784190687	False	0.7408302404947565	6.86304115079474e-07	False
cg02467518	0.0162819191092097	0.8938844668033745	0.2933673813945298	0.2933673813945298	0.308694058951992	False	0.5129115728617666	6.86304115079474e-07	False
cg02468417	0.0149156192172592	0.077439320410029	0.3156501217149213	0.3156501217149213	0.2716142799660036	False	0.473096008622259	6.86304115079474e-07	False
cg02468728	0.0852926005004243	0.4010907073712925	0.8214137670646353	0.8214137670646353	0.0003149983286541	True	0.0058443489434552	6.86304115079474e-07	False
cg02469067	0.048638813869421	0.801430404221173	0.3097599861265454	0.3097599861265454	0.281145953845844	False	0.4835136991049791	6.86304115079474e-07	False
cg02470045	0.0490837133803382	0.3028238716911019	0.3281007148776608	0.3281007148776608	0.2521077049157977	False	0.4513224070876219	6.86304115079474e-07	False
cg02472499	0.0090605807866414	0.0407184849543712	-0.0115485678695961	0.0115485678695961	0.968744613837818	False	0.9851294573790196	6.86304115079474e-07	False
cg02473889	0.0163699555387273	0.9181938865935906	0.3165445289077067	0.3165445289077067	0.2701839373505782	False	0.4715140854994202	6.86304115079474e-07	False
cg02476580	0.01932350021451	0.1477479619794739	0.8041484419384447	0.8041484419384447	0.0005265680240917	True	0.0076495686594574	6.86304115079474e-07	False
cg02477579	0.02117574875957	0.0851774985178165	0.0415839847909992	0.0415839847909992	0.8877546107809678	False	0.943011947420524	6.86304115079474e-07	False
cg02478708	0.0208307570250702	0.9206201751573678	0.8095348322814726	0.8095348322814726	0.0004510294982302	True	0.0070227191844546	6.86304115079474e-07	False
cg02479816	0.0163174695471143	0.9117943197292442	-0.0396664155499065	0.0396664155499065	0.8929028283542956	False	0.9455232751695068	6.86304115079474e-07	False
cg02481256	0.0263296177727795	0.2737913308243174	0.6264859316829162	0.6264859316829162	0.0165167626357504	False	0.0661342250654006	6.86304115079474e-07	False
cg02481918	0.0231649919622477	0.8580584542737674	0.0630986797637698	0.0630986797637698	0.830317953321375	False	0.9119990376950574	6.86304115079474e-07	False
cg02483126	0.0194630781143035	0.4793576764101285	-0.3055330787122982	0.3055330787122982	0.2881059117162698	False	0.4910016416345692	6.86304115079474e-07	False
cg02484047	0.0101024549396706	0.0952472832358232	0.1780635644679098	0.1780635644679098	0.5425011237146217	False	0.7206640203326777	6.86304115079474e-07	False
cg02486096	0.0440578248081915	0.5429333156925307	0.7359460313344879	0.7359460313344879	0.0026938075354027	True	0.0195745715324384	6.86304115079474e-07	False
cg02487452	0.0382619826422264	0.6091453769179289	0.4578675787000464	0.4578675787000464	0.0996929423685736	False	0.2399098111686618	6.86304115079474e-07	False
cg02489438	0.0354856049804707	0.215362405730236	0.8983056313523916	0.8983056313523916	1.2784937878837123e-05	True	0.0016148527384757	6.86304115079474e-07	False
cg02489552	0.0777352695986695	0.6680144456325322	0.6754813048157602	0.6754813048157602	0.0080199898845914	True	0.0401242509161107	6.86304115079474e-07	False
cg02493939	0.0462284757167111	0.2669045368623264	0.8488374467541979	0.8488374467541979	0.0001233549770097	True	0.0037935430540588	6.86304115079474e-07	False
cg02497902	0.006628449767411	0.0343599542329494	-0.1826353714935269	0.1826353714935269	0.5320111362147786	False	0.7125234722097079	6.86304115079474e-07	False
cg02505002	0.0848416869264738	0.6821419769991316	0.8574381102816571	0.8574381102816571	8.851191752605538e-05	True	0.0033308095245058	6.86304115079474e-07	False
cg02505267	0.0097244969323629	0.9675119606164686	0.1252733143533884	0.1252733143533884	0.6695859255123471	False	0.8129658031376807	6.86304115079474e-07	False
cg02505409	0.0127279454437903	0.0386974680703333	0.2405648070615938	0.2405648070615938	0.4074092342831917	False	0.6082252531653207	6.86304115079474e-07	False
cg02505681	0.0095453583536116	0.9399257062696053	-0.5216571280567381	0.5216571280567381	0.0557224403346317	False	0.1581334788150227	6.86304115079474e-07	False
cg02513409	0.0101790649598517	0.0402510690639054	0.5095859221446029	0.5095859221446029	0.0626917547603185	False	0.1722616391833841	6.86304115079474e-07	False
cg02518671	0.0107556671387354	0.0652600171316483	-0.0684338955594219	0.0684338955594219	0.8161851656708539	False	0.9037724688309002	6.86304115079474e-07	False
cg02527726	0.0098643222090364	0.0379425156142732	-0.3227075475176975	0.3227075475176975	0.2604502169760749	False	0.4605143705955721	6.86304115079474e-07	False
cg02528768	0.03339818495995	0.5538808801649727	0.3358745801984588	0.3358745801984588	0.2403707990014004	False	0.4376970873434398	6.86304115079474e-07	False
cg02533173	0.0339437299095555	0.6913516002337191	0.3000008819528052	0.3000008819528052	0.2973659579839926	False	0.5008507572064685	6.86304115079474e-07	False
cg02534744	0.0724689653490613	0.409920444119566	0.5521285765013673	0.5521285765013673	0.0406376261177113	False	0.1260337291260675	6.86304115079474e-07	False
cg02538135	0.0345529330294379	0.7082742856644129	0.2140090585731044	0.2140090585731044	0.4625404706813354	False	0.6552996177580268	6.86304115079474e-07	False
cg02546618	0.0278683716402996	0.0667562803380321	0.2313962238131365	0.2313962238131365	0.4260458601488118	False	0.6250205411747959	6.86304115079474e-07	False
cg02549834	0.0182135470192186	0.917054228685514	-0.3238261719524628	0.3238261719524628	0.2587063957548917	False	0.4585215302392608	6.86304115079474e-07	False
cg02560973	0.0373325713496549	0.1207480834533415	0.7947792353518452	0.7947792353518452	0.0006819692808995	True	0.008768547098079	6.86304115079474e-07	False
cg02570223	0.0272348510140196	0.0953196825089903	0.656103933613517	0.656103933613517	0.0108294817250302	True	0.0491826158468576	6.86304115079474e-07	False
cg02573524	0.0121898365357304	0.0432833179448888	0.1507146444872081	0.1507146444872081	0.6070422284170252	False	0.7696201884500549	6.86304115079474e-07	False
cg02573587	0.0104740556573909	0.9445568700748072	0.0917682385499643	0.0917682385499643	0.755032222984681	False	0.8670382640680911	6.86304115079474e-07	False
cg02574502	0.0654346043854125	0.1054081907292176	0.4812608062012898	0.4812608062012898	0.0814602525241948	False	0.2083741876127133	6.86304115079474e-07	False
cg02576503	0.0128450450006297	0.042253547435115	0.6342335342715317	0.6342335342715317	0.0148493187690028	False	0.0612977835392771	6.86304115079474e-07	False
cg02576701	0.0088965695533177	0.0412543301024142	0.071492547567986	0.071492547567986	0.808105998991568	False	0.8991104368040592	6.86304115079474e-07	False
cg02581146	0.0334298320281111	0.9235788686868144	-0.0372709800673555	0.0372709800673555	0.8993394933559921	False	0.9490767662010836	6.86304115079474e-07	False
cg02581667	0.0122068013945929	0.0461436171147684	0.1568919082094015	0.1568919082094015	0.5922068288695687	False	0.7584403246926055	6.86304115079474e-07	False
cg02582520	0.0788323118183601	0.7694455489042724	-0.1705685755996047	0.1705685755996047	0.5598891619743658	False	0.7339000540928472	6.86304115079474e-07	False
cg02583252	0.0303788911012831	0.2042676500379181	0.6507895740530781	0.6507895740530781	0.0117182517059541	False	0.0519769564557434	6.86304115079474e-07	False
cg02583309	0.0177926185176251	0.1190117205043179	0.0910435595731219	0.0910435595731219	0.7569133576673672	False	0.8679915254716357	6.86304115079474e-07	False
cg02583841	0.0496076565190387	0.8592180015724972	-0.1536527985181421	0.1536527985181421	0.5999679204305604	False	0.7643089208597466	6.86304115079474e-07	False
cg02584678	0.0210716058856589	0.9251012253805766	0.4523440891869906	0.4523440891869906	0.1043783576701287	False	0.24783694129321	6.86304115079474e-07	False
cg02587156	0.0189057655753411	0.90859279017324	-0.1664965302172176	0.1664965302172176	0.5694332369820468	False	0.7414478311247148	6.86304115079474e-07	False
cg02587316	0.0274544144351853	0.0544555589582741	0.5422767076580983	0.5422767076580983	0.0451388223648802	False	0.1357836312222216	6.86304115079474e-07	False
cg02590401	0.0197800828884667	0.0688528299684665	0.4518022736640271	0.4518022736640271	0.1048459852250108	False	0.2486456581005111	6.86304115079474e-07	False
cg02592403	0.0655096044516029	0.6020213465447732	0.7255282636381516	0.7255282636381516	0.003314176033427	True	0.0223338248764492	6.86304115079474e-07	False
cg02592727	0.0315073480186548	0.152035086032696	0.785134834638874	0.785134834638874	0.0008783376798069	True	0.0100408619684064	6.86304115079474e-07	False
cg02593218	0.0224452167396643	0.8904651649959864	0.615818815772601	0.615818815772601	0.0190409248219714	False	0.0731997011756585	6.86304115079474e-07	False
cg02593507	0.0359438115269875	0.8762375705205705	0.7393295675010485	0.7393295675010485	0.002513420410837	True	0.0187193550001151	6.86304115079474e-07	False
cg02593905	0.0347823445866252	0.7954185898625094	0.650402329178718	0.650402329178718	0.0117851357798087	False	0.0521688104327493	6.86304115079474e-07	False
cg02595807	0.023979326618578	0.795748295307601	0.3289180118975894	0.3289180118975894	0.2508577450044832	False	0.4500810263152396	6.86304115079474e-07	False
cg02595819	0.0136544110858935	0.0497999556293704	0.487138596813049	0.487138596813049	0.0772762795931227	False	0.2003803414534937	6.86304115079474e-07	False
cg02596089	0.0568091841666175	0.7211996753009667	0.6692893504062127	0.6692893504062127	0.0088477231355696	True	0.0429070106715566	6.86304115079474e-07	False
cg02596107	0.0239397563220505	0.900616355757782	0.8055901862622196	0.8055901862622196	0.0005054208261989	True	0.0074780521673235	6.86304115079474e-07	False
cg02598642	0.0187368893300374	0.082107051470906	0.5965406715589899	0.5965406715589899	0.0243303321493292	False	0.087357055759067	6.86304115079474e-07	False
cg02599912	0.0100585755400265	0.9580450465520232	-0.0272546203634626	0.0272546203634626	0.92631214989296	False	0.9634736075652692	6.86304115079474e-07	False
cg02600085	0.0499671049450283	0.1627206135894652	0.743000542101347	0.743000542101347	0.0023286483685425	True	0.0178557774608085	6.86304115079474e-07	False
cg02600551	0.0091830657757553	0.0637384582697717	0.1379899858222081	0.1379899858222081	0.6380441235569424	False	0.7915415076391629	6.86304115079474e-07	False
cg02605173	0.0278073682414154	0.1196174587480105	0.6906061345138865	0.6906061345138865	0.0062493810963337	True	0.0338672406601645	6.86304115079474e-07	False
cg02607026	0.0095670997225074	0.0941560466368495	0.2569530704859271	0.2569530704859271	0.3751769284290133	False	0.5788957121265532	6.86304115079474e-07	False
cg02607130	0.0173788599619026	0.9196369264165188	-0.3878012758415117	0.3878012758415117	0.1706630759995577	False	0.3479455907223311	6.86304115079474e-07	False
cg02608292	0.0132050435952559	0.1126580691049699	-0.2743260246810983	0.2743260246810983	0.3425601953159297	False	0.5472400059104646	6.86304115079474e-07	False
cg02610102	0.0201741815608442	0.9192518901807114	0.2131896448460441	0.2131896448460441	0.464296745275341	False	0.6568912619354109	6.86304115079474e-07	False
cg02610227	0.0198839459973727	0.9367558844253812	-0.0569345926445727	0.0569345926445727	0.8467057127383654	False	0.9207270294080035	6.86304115079474e-07	False
cg02612618	0.0249993346809923	0.1481425611138581	-0.1247131967459073	0.1247131967459073	0.6709873801360323	False	0.8138758633712269	6.86304115079474e-07	False
cg02613937	0.0670985619601511	0.3253054325643846	0.8048430479209103	0.8048430479209103	0.0005162926993702	True	0.0075651625744005	6.86304115079474e-07	False
cg02614657	0.0795962372398791	0.5731835285924264	0.739469315746252	0.739469315746252	0.0025061808363451	True	0.0186883621956077	6.86304115079474e-07	False
cg02615157	0.0192107395013714	0.0998564281589027	0.6421912711948774	0.6421912711948774	0.013273561861272	False	0.0566376991824476	6.86304115079474e-07	False
cg02615582	0.0454065557457635	0.7089988188385687	0.7125659982396296	0.7125659982396296	0.0042372922032341	True	0.0260785623809921	6.86304115079474e-07	False
cg02617486	0.0326532128235424	0.8542732582645072	0.2135772574769085	0.2135772574769085	0.4634655617931548	False	0.6561341606047005	6.86304115079474e-07	False
cg02617702	0.0173152804957764	0.9502752041228332	0.4942316833630267	0.4942316833630267	0.0724322330535214	False	0.1913610162377755	6.86304115079474e-07	False
cg02618733	0.0501787726111798	0.3288624854228948	0.881461363180318	0.881461363180318	3.088138141349543e-05	True	0.0022275565955433	6.86304115079474e-07	False
cg02620189	0.0122711466128982	0.0646139365811637	-0.0171177396518843	0.0171177396518843	0.9536843657063864	False	0.9778071815627668	6.86304115079474e-07	False
cg02624019	0.0137367294335307	0.9162593650806844	-0.0457328483806931	0.0457328483806931	0.8766302144884252	False	0.9368921136992248	6.86304115079474e-07	False
cg02624809	0.0205264988009315	0.1139251002921966	0.7525481514029544	0.7525481514029544	0.0018980195052281	True	0.0156902658611022	6.86304115079474e-07	False
cg02625404	0.012317747355285	0.9281595046959752	0.1536769196817831	0.1536769196817831	0.599909977332328	False	0.764275198275267	6.86304115079474e-07	False
cg02625590	0.0158138249241089	0.9254181136319828	-0.1736213443180657	0.1736213443180657	0.5527786236217328	False	0.7283932399815102	6.86304115079474e-07	False
cg02625925	0.0280163085283979	0.8007161623327367	-0.0492387347586348	0.0492387347586348	0.8672462374909867	False	0.9320801044178948	6.86304115079474e-07	False
cg02626388	0.0499529861776771	0.3771996340842783	0.5897334873735774	0.5897334873735774	0.0264390102687906	False	0.0926007237210937	6.86304115079474e-07	False
cg02626667	0.0282090418575497	0.7668565831646458	0.3498741061739598	0.3498741061739598	0.2200926530064388	False	0.4130507506988947	6.86304115079474e-07	False
cg02627531	0.0112676920367721	0.0505447738351091	-0.1973596488904424	0.1973596488904424	0.4988476035503574	False	0.6862357120290359	6.86304115079474e-07	False
cg02628881	0.0099198524157043	0.0386750706958202	0.0035269389644754	0.0035269389644754	0.9904526639444088	False	0.9955497079097414	6.86304115079474e-07	False
cg02630143	0.0328622661337016	0.3695733504200165	0.6091305462390768	0.6091305462390768	0.0207660524228735	False	0.0778676197033316	6.86304115079474e-07	False
cg02630628	0.0203373631618355	0.871488952590881	-0.0822668622710437	0.0822668622710437	0.7797927142300632	False	0.8823310210779111	6.86304115079474e-07	False
cg02630704	0.0128520949229211	0.061614666623196	0.1657062622008918	0.1657062622008918	0.5712932474791772	False	0.7429251422373175	6.86304115079474e-07	False
cg02633117	0.0173347066533249	0.1410987241224399	-0.3687014295861401	0.3687014295861401	0.1945557839738469	False	0.3792479450778391	6.86304115079474e-07	False
cg02633409	0.0257841062949966	0.8484766555237329	0.2965219458984387	0.2965219458984387	0.3032764920407823	False	0.5072292367111836	6.86304115079474e-07	False
cg02633817	0.0128819753849535	0.9355032112594768	0.1541656521976528	0.1541656521976528	0.5987364337132461	False	0.7634476361968783	6.86304115079474e-07	False
cg02636834	0.0253000434104245	0.8816770016071328	0.3498042544679168	0.3498042544679168	0.2201910959083504	False	0.4132035675065545	6.86304115079474e-07	False
cg02637414	0.0338876296440017	0.8127368203952942	0.7563521421941682	0.7563521421941682	0.0017451944912302	True	0.014991565073949	6.86304115079474e-07	False
cg02638760	0.0137808527472476	0.9502925363108778	0.1964472338042565	0.1964472338042565	0.500874446149574	False	0.6880884541367677	6.86304115079474e-07	False
cg02639359	0.0540412624762219	0.372204633393995	0.637484245029203	0.637484245029203	0.0141892889287588	False	0.0593595438194544	6.86304115079474e-07	False
cg02639931	0.0775046373651059	0.7801241917244894	0.4392956561612932	0.4392956561612932	0.1160441749395278	False	0.2669975634279747	6.86304115079474e-07	False
cg02644494	0.0411881221894147	0.5426307547600284	0.7141574461939414	0.7141574461939414	0.0041142061795284	True	0.0255835077674435	6.86304115079474e-07	False
cg02644867	0.0292438325021698	0.7694337293066039	0.643890032211429	0.643890032211429	0.0129544337726258	False	0.0557362734347656	6.86304115079474e-07	False
cg02646398	0.0106322534644929	0.9422258293148588	0.0456192622985621	0.0456192622985621	0.8769345014244623	False	0.9370792068816594	6.86304115079474e-07	False
cg02646480	0.0228113447840011	0.8646128407702158	0.8476799560895665	0.8476799560895665	0.0001287919906638	True	0.0038486512255211	6.86304115079474e-07	False
cg02647247	0.0140698049315849	0.9129070515495908	0.0512024288732157	0.0512024288732157	0.8619971619973268	False	0.9291854648662096	6.86304115079474e-07	False
cg02648464	0.0251756478408947	0.9169296644066184	0.2226043839125462	0.2226043839125462	0.4443135937691436	False	0.6403107751457328	6.86304115079474e-07	False
cg02648939	0.0180286223998946	0.8953699733319619	0.3442002644513409	0.3442002644513409	0.2281782350607077	False	0.4230378953866247	6.86304115079474e-07	False
cg02652072	0.0489673817795297	0.7891355671389859	0.8618526791098513	0.8618526791098513	7.402559924670149e-05	True	0.003088809282657	6.86304115079474e-07	False
cg02653526	0.0084911768611283	0.0401754312586726	-0.0527089305529172	0.0527089305529172	0.8579737648444471	False	0.9270570361731902	6.86304115079474e-07	False
cg02653557	0.0347231213842422	0.0904358391463948	0.894633960521325	0.894633960521325	1.5687732301891473e-05	True	0.0017221003756868	6.86304115079474e-07	False
cg02658272	0.0288936768159604	0.6366781378500967	0.3230247800525025	0.3230247800525025	0.2599549685430388	False	0.4599130449557918	6.86304115079474e-07	False
cg02659867	0.0137973375158054	0.9329554353181798	0.4029237726084131	0.4029237726084131	0.1531625542302571	False	0.3229575041501303	6.86304115079474e-07	False
cg02660564	0.0189603455289655	0.100687050011124	0.214089524216145	0.214089524216145	0.4623681799545234	False	0.655117679871093	6.86304115079474e-07	False
cg02660791	0.0084864826465542	0.0358522529949846	0.0317758236225046	0.0317758236225046	0.9141264318261154	False	0.9569469647420727	6.86304115079474e-07	False
cg02663137	0.0116211335564557	0.9293931001362732	0.1983202608297	0.1983202608297	0.4967177965990236	False	0.6842499929837146	6.86304115079474e-07	False
cg02663175	0.0260634131362559	0.8864641332146501	0.6233058031995684	0.6233058031995684	0.0172409271461952	False	0.0681461863231831	6.86304115079474e-07	False
cg02663230	0.024713391586286	0.1082230816374182	0.3619551459861239	0.3619551459861239	0.2034783798048733	False	0.3913107637289529	6.86304115079474e-07	False
cg02664162	0.0149586624882136	0.1124869043744549	0.0606912034664917	0.0606912034664917	0.8367111699100634	False	0.9157760393842224	6.86304115079474e-07	False
cg02665611	0.0113027266466492	0.937763536634992	0.3445921696345518	0.3445921696345518	0.2276139248063049	False	0.422347993560173	6.86304115079474e-07	False
cg02666638	0.0366972770625925	0.2439741353286809	0.8015033877851767	0.8015033877851767	0.0005672118018654	True	0.0079642022375352	6.86304115079474e-07	False
cg02667291	0.0328561145986703	0.7974886472307929	-0.322954142700988	0.322954142700988	0.2600651952278942	False	0.460063369184688	6.86304115079474e-07	False
cg02671333	0.0355486742460875	0.7509297864021006	0.248096802234619	0.248096802234619	0.3924215068476904	False	0.594907640091592	6.86304115079474e-07	False
cg02672003	0.0207710495573725	0.8635437925344971	0.3862542263820152	0.3862542263820152	0.1725235666578701	False	0.3504344362587467	6.86304115079474e-07	False
cg02672759	0.0357169381763915	0.8409676304375364	0.4632295195978904	0.4632295195978904	0.0952857224218772	False	0.2323751949611456	6.86304115079474e-07	False
cg02673351	0.0138378077998795	0.9224639877043224	0.2936270710402394	0.2936270710402394	0.308245990089218	False	0.5124818202181627	6.86304115079474e-07	False
cg02674588	0.0175765953704218	0.092968532444339	0.4977901354202479	0.4977901354202479	0.0700850942999582	False	0.186703943986001	6.86304115079474e-07	False
cg02674712	0.0166907204997883	0.9017959240942466	-0.0385493264337764	0.0385493264337764	0.8959037677070075	False	0.947179989733367	6.86304115079474e-07	False
cg02674804	0.0405972143034456	0.7884287189657186	0.5847321998819288	0.5847321998819288	0.0280732890627382	False	0.0966336594083029	6.86304115079474e-07	False
cg02675245	0.0400804611714286	0.1028630326999854	0.4095288431753915	0.4095288431753915	0.1459055550161465	False	0.312678059334814	6.86304115079474e-07	False
cg02677865	0.0186204715390348	0.8983351032674887	0.1740441633713494	0.1740441633713494	0.5517968332301764	False	0.7276522976478591	6.86304115079474e-07	False
cg02678141	0.0083460247249593	0.9585068512775856	0.3288953812566295	0.3288953812566295	0.250892305272298	False	0.4501175030066992	6.86304115079474e-07	False
cg02681400	0.0297281577314198	0.736244503381924	-0.0334354207257128	0.0334354207257128	0.9096576858854662	False	0.954697400420421	6.86304115079474e-07	False
cg02682052	0.0487339850482639	0.7402649424043518	-0.0404480654356645	0.0404480654356645	0.8908037999108308	False	0.9444704389476324	6.86304115079474e-07	False
cg02682905	0.0126535860307295	0.9501959716320468	0.4140516062130999	0.4140516062130999	0.1410703825638208	False	0.3058519076066007	6.86304115079474e-07	False
cg02683307	0.0450794383472038	0.8359329287250984	0.7658945004516281	0.7658945004516281	0.0014045050140818	True	0.0131606184303434	6.86304115079474e-07	False
cg02683363	0.0164854083713946	0.0986679251165283	0.4332757253500396	0.4332757253500396	0.1217142834019552	False	0.2759468331743726	6.86304115079474e-07	False
cg02686662	0.0536213733818574	0.8118392089866139	0.7714145297299004	0.7714145297299004	0.0012330709995928	True	0.012197546638523	6.86304115079474e-07	False
cg02687812	0.0274125492371899	0.7611225096709544	0.3482313462597223	0.3482313462597223	0.2224150748591514	False	0.4158666426390673	6.86304115079474e-07	False
cg02688848	0.0100177169100258	0.0574883574949457	-0.1054806405905595	0.1054806405905595	0.7196854051964551	False	0.8454967051250345	6.86304115079474e-07	False
cg02690491	0.0354421282269626	0.1504266992253486	0.5557930483152984	0.5557930483152984	0.0390506186888251	False	0.1224337812090918	6.86304115079474e-07	False
cg02690519	0.0117318521733334	0.9429315172375914	0.020511037316547	0.020511037316547	0.9445148932023348	False	0.9726308592378992	6.86304115079474e-07	False
cg02690571	0.045278773083725	0.7729305509319251	0.6962080994897373	0.6962080994897373	0.0056772164766056	True	0.0317720025492879	6.86304115079474e-07	False
cg02690797	0.046939965172138	0.7752068612446696	0.7301581551428793	0.7301581551428793	0.0030259403812263	True	0.0211160785951976	6.86304115079474e-07	False
cg02693096	0.0321296335845389	0.0597999705168734	0.1280093142249398	0.1280093142249398	0.6627546826101747	False	0.8086395731679181	6.86304115079474e-07	False
cg02695074	0.0226149287121891	0.054576751658361	0.862320020818504	0.862320020818504	7.261251984241631e-05	True	0.0030685856916152	6.86304115079474e-07	False
cg02695969	0.0379678540018272	0.1194114707959202	0.2687525457079215	0.2687525457079215	0.3528473915307332	False	0.5570083414260014	6.86304115079474e-07	False
cg02697237	0.0247132539252359	0.1252425671395329	0.4295681508085706	0.4295681508085706	0.1252983373218106	False	0.2813265861453154	6.86304115079474e-07	False
cg02698668	0.0536374043794326	0.4381539336030114	0.2998538182384077	0.2998538182384077	0.2976144484677037	False	0.5010955171866439	6.86304115079474e-07	False
cg02699408	0.0138709483759763	0.0824817199921101	-0.4150743934802842	0.4150743934802842	0.1399919548548699	False	0.3042653305189945	6.86304115079474e-07	False
cg02700479	0.0206615612431295	0.8659998242328787	0.2371363657083652	0.2371363657083652	0.4143280708108446	False	0.6146999810787537	6.86304115079474e-07	False
cg02700624	0.012577952672301	0.0761845292884501	-0.3260619047400005	0.3260619047400005	0.2552422219692739	False	0.4548699700504772	6.86304115079474e-07	False
cg02701435	0.0119218576626853	0.9209403565980606	0.3084864833626385	0.3084864833626385	0.2832323592639304	False	0.485623080224386	6.86304115079474e-07	False
cg02701826	0.0136902183546999	0.9434474042026776	0.6636358851773405	0.6636358851773405	0.0096597390967156	True	0.0455001378516918	6.86304115079474e-07	False
cg02704667	0.0223070810709362	0.8627923679463351	-0.0046343736687153	0.0046343736687153	0.9874550547141948	False	0.9943200585499572	6.86304115079474e-07	False
cg02704949	0.0282262704277668	0.8601388661962045	0.6203998090428475	0.6203998090428475	0.0179235167592376	False	0.0701062971103564	6.86304115079474e-07	False
cg02705444	0.0113362207522515	0.9396558664582728	0.1751495523936041	0.1751495523936041	0.5492336301955124	False	0.7255542859167519	6.86304115079474e-07	False
cg02705909	0.0357920239926941	0.6460982675119148	0.2830513086264105	0.2830513086264105	0.3267947652151591	False	0.5317083731599973	6.86304115079474e-07	False
cg02706910	0.0309105497094731	0.3501864593997785	0.2719139280235708	0.2719139280235708	0.3469916662320899	False	0.5515621261232634	6.86304115079474e-07	False
cg02707222	0.0362776571348397	0.6927169043861933	0.3877503494972014	0.3877503494972014	0.1707241118160144	False	0.3480213336199646	6.86304115079474e-07	False
cg02708704	0.0114683440777447	0.9349015078804718	0.3641001951707152	0.3641001951707152	0.2006138263883092	False	0.3874637392352769	6.86304115079474e-07	False
cg02709032	0.0311344159255009	0.1394579795159323	0.5884205409246221	0.5884205409246221	0.0268609677968045	False	0.0936464060807003	6.86304115079474e-07	False
cg02711128	0.0275765663158345	0.8777375761286489	0.5678617857654819	0.5678617857654819	0.0341454957180938	False	0.1113534442724264	6.86304115079474e-07	False
cg02711608	0.0353453208650997	0.2416802904081192	0.6779532093729789	0.6779532093729789	0.0077068427109665	True	0.0390612767206894	6.86304115079474e-07	False
cg02711801	0.013515675707116	0.0436298000584571	0.8666138052335202	0.8666138052335202	6.062766956005048e-05	True	0.0028733182233562	6.86304115079474e-07	False
cg02712585	0.0159052541616919	0.8928145346719547	0.2273487315488961	0.2273487315488961	0.4344080026835274	False	0.6323980543012431	6.86304115079474e-07	False
cg02713524	0.0202667870608264	0.1206432718746328	0.5419674337679398	0.5419674337679398	0.0452857755142523	False	0.1361016872882557	6.86304115079474e-07	False
cg02713563	0.0444777350889762	0.2624286995792365	0.7685002377127541	0.7685002377127541	0.0013213631441183	True	0.0126733268169562	6.86304115079474e-07	False
cg02714062	0.0134406513264665	0.0351975174352533	0.118296684548997	0.118296684548997	0.6871119526873645	False	0.8243246343066729	6.86304115079474e-07	False
cg02714994	0.071369715738594	0.6525602057470709	0.7375767374014729	0.7375767374014729	0.0026056363532401	True	0.0191635371317127	6.86304115079474e-07	False
cg02715200	0.0160173987127263	0.9570926601753774	-0.4397990231903058	0.4397990231903058	0.1155783716855052	False	0.2663318158772709	6.86304115079474e-07	False
cg02715525	0.0126434603581657	0.0481635537823208	0.3769686349317569	0.3769686349317569	0.1839667362608021	False	0.3658145259988122	6.86304115079474e-07	False
cg02715685	0.0642884532412603	0.5413712978063268	0.7719313845567809	0.7719313845567809	0.0012179155901364	True	0.0121199320316624	6.86304115079474e-07	False
cg02717840	0.0153342780193517	0.9384214828322234	-0.3254779546869176	0.3254779546869176	0.2561443130308717	False	0.4557944844304414	6.86304115079474e-07	False
cg02718229	0.0173831490880634	0.9442602667849236	0.4293226568859906	0.4293226568859906	0.1255381421536183	False	0.2817017479405768	6.86304115079474e-07	False
cg02720566	0.0118051236407419	0.1126937241797374	0.2586079154769936	0.2586079154769936	0.3720005191453431	False	0.5758358675437614	6.86304115079474e-07	False
cg02721952	0.0525207650998588	0.1708874422585306	0.2719562157242742	0.2719562157242742	0.3469137042972071	False	0.5515157156221488	6.86304115079474e-07	False
cg02723142	0.0088262427100533	0.0487897101803141	0.0763527229326177	0.0763527229326177	0.7953050423284103	False	0.8919100650184567	6.86304115079474e-07	False
cg02725269	0.0601087374646069	0.7690370507610605	0.323661395036717	0.323661395036717	0.2589628238809177	False	0.4587228355005162	6.86304115079474e-07	False
cg02726501	0.0606681950105017	0.6662559838677957	0.7446143292301269	0.7446143292301269	0.0022509030688584	True	0.0174422444136869	6.86304115079474e-07	False
cg02727232	0.0247694852034613	0.7698865051560247	-0.0285668816759273	0.0285668816759273	0.9227736350088768	False	0.961605309602596	6.86304115079474e-07	False
cg02727285	0.0381390658923866	0.3653584307169324	0.7746594265804262	0.7746594265804262	0.0011403645030529	True	0.0116622044671995	6.86304115079474e-07	False
cg02727566	0.0232043302513687	0.8465524413063287	0.280288813600425	0.280288813600425	0.3317412348109633	False	0.5367000337741589	6.86304115079474e-07	False
cg02727591	0.0254567682651378	0.8785848724974666	0.3172534689449953	0.3172534689449953	0.2690533875210878	False	0.4703108473166019	6.86304115079474e-07	False
cg02729352	0.0151386059737529	0.0502610519157464	-0.2443349989217444	0.2443349989217444	0.3998703586910278	False	0.6014070006621829	6.86304115079474e-07	False
cg02743950	0.0346517452926593	0.2993445755873804	-0.1414126797368165	0.1414126797368165	0.6296483436454411	False	0.7855939243037567	6.86304115079474e-07	False
cg02744588	0.0352255094930205	0.6864864073792597	0.5633734383046104	0.5633734383046104	0.0359130960913786	False	0.1154096360461042	6.86304115079474e-07	False
cg02744880	0.0507249062603484	0.2550871485450502	0.6772539369752083	0.6772539369752083	0.0077944496313355	True	0.0393470644014218	6.86304115079474e-07	False
cg02745321	0.0722677844960079	0.6525478074713221	0.494904714609844	0.494904714609844	0.0719840863835615	False	0.1904881271798333	6.86304115079474e-07	False
cg02746744	0.0313614639981101	0.8289751250760997	0.5405984635665987	0.5405984635665987	0.0459404488658204	False	0.1375478487941113	6.86304115079474e-07	False
cg02747103	0.0163054605818796	0.9010588765591506	0.3992699344973431	0.3992699344973431	0.1572775355683597	False	0.3290512854236067	6.86304115079474e-07	False
cg02747822	0.0304750841906695	0.8117338192543464	0.1007326495146111	0.1007326495146111	0.7318694343678455	False	0.8529925953404214	6.86304115079474e-07	False
cg02749105	0.0401798945580728	0.8979747848962069	-0.5421174194269159	0.5421174194269159	0.0452144654448061	False	0.1359325987502952	6.86304115079474e-07	False
cg02750754	0.0099059423864581	0.1070506492042028	-0.0370554919085073	0.0370554919085073	0.8999188094112623	False	0.94940318682752	6.86304115079474e-07	False
cg02752037	0.0335055091560965	0.306169005632389	0.2938843993217741	0.2938843993217741	0.3078023641862541	False	0.5119896216905719	6.86304115079474e-07	False
cg02753027	0.0611948116651633	0.6401813651701289	0.8468881618875356	0.8468881618875356	0.0001326220336351	True	0.0039007047389804	6.86304115079474e-07	False
cg02753354	0.0094176117316337	0.0792892874111412	-0.1239389241590869	0.1239389241590869	0.6729263031594898	False	0.81510612327306	6.86304115079474e-07	False
cg02753619	0.0105011349705641	0.0406035433614075	0.0282300690828643	0.0282300690828643	0.923681726546441	False	0.9620837289596892	6.86304115079474e-07	False
cg02753903	0.0870699305650684	0.64786128705148	0.6329117233030352	0.6329117233030352	0.0151242959787534	False	0.062125928012861	6.86304115079474e-07	False
cg02755935	0.0265074915726438	0.8301667125020047	0.0158185290821372	0.0158185290821372	0.9571966003923216	False	0.979859224170386	6.86304115079474e-07	False
cg02756835	0.0162321502389177	0.8579635786070863	0.2530488643785965	0.2530488643785965	0.3827282600676981	False	0.5856233520041182	6.86304115079474e-07	False
cg02757488	0.0393347940793084	0.6693964296496043	-0.3863625692100502	0.3863625692100502	0.1723928461849786	False	0.3502665704314481	6.86304115079474e-07	False
cg02758272	0.0122896225600838	0.1258044460937943	0.2103141202087406	0.2103141202087406	0.4704853480919222	False	0.662262873618813	6.86304115079474e-07	False
cg02759622	0.0095123805671605	0.0455228796536855	0.4422323679084781	0.4422323679084781	0.1133445949167845	False	0.2626298301020108	6.86304115079474e-07	False
cg02759880	0.0335140139694344	0.1632765901368498	0.5975610525274978	0.5975610525274978	0.0240254713973731	False	0.0865566227842276	6.86304115079474e-07	False
cg02762710	0.0149312019341957	0.9339151999146688	0.30115652814709	0.30115652814709	0.2954174797578551	False	0.498827929412081	6.86304115079474e-07	False
cg02763540	0.0377799415968987	0.8120325321126588	0.6580390583201672	0.6580390583201672	0.0105190740566119	True	0.0482015611875216	6.86304115079474e-07	False
cg02764370	0.0104024058874223	0.0451920026046975	-0.0479694423363707	0.0479694423363707	0.8706418553353009	False	0.9336298370606524	6.86304115079474e-07	False
cg02765403	0.0313650204481974	0.6242216920872424	0.7249894030960471	0.7249894030960471	0.0033490788532194	True	0.0224725931929755	6.86304115079474e-07	False
cg02766846	0.0137170001981926	0.9411304441121672	0.4014923855926363	0.4014923855926363	0.1547660326338556	False	0.3253498540370187	6.86304115079474e-07	False
cg02767668	0.0136714879862289	0.9028788173774368	0.3667278370177644	0.3667278370177644	0.1971397934176782	False	0.3827937769096889	6.86304115079474e-07	False
cg02768390	0.029365352265678	0.6998248111239831	0.5473770896777825	0.5473770896777825	0.0427652966050174	False	0.1305957546574147	6.86304115079474e-07	False
cg02768785	0.0504730709477285	0.3333199813376447	0.2670332573540431	0.2670332573540431	0.3560546038516123	False	0.5600052267655138	6.86304115079474e-07	False
cg02770843	0.0561172411394263	0.7416091548478569	0.7511544569857351	0.7511544569857351	0.0019565948186592	True	0.0159686420096518	6.86304115079474e-07	False
cg02770946	0.0133059956573654	0.0692026186392523	0.6884952175053968	0.6884952175053968	0.0064762545823365	True	0.0346749757789758	6.86304115079474e-07	False
cg02776148	0.0151014961919926	0.9170706731115176	0.1082643323184157	0.1082643323184157	0.7125705113581027	False	0.8408560558882264	6.86304115079474e-07	False
cg02776658	0.0869918616143698	0.8591953251911868	0.1785873536496021	0.1785873536496021	0.5412947684716286	False	0.7197830235767446	6.86304115079474e-07	False
cg02777191	0.0138622444528448	0.9280199866943286	-0.3696015707481828	0.3696015707481828	0.1933844335425891	False	0.3777267358725915	6.86304115079474e-07	False
cg02779667	0.014129062035268	0.027720715907621	0.5252717484396046	0.5252717484396046	0.0537491057697922	False	0.1540515894312302	6.86304115079474e-07	False
cg02783318	0.0111865941244068	0.0630832189936423	0.0625236900911123	0.0625236900911123	0.8318440052813132	False	0.9128632156529012	6.86304115079474e-07	False
cg02783999	0.011371374485672	0.0636378355388938	0.1062970979927606	0.1062970979927606	0.717596389847823	False	0.844284218629458	6.86304115079474e-07	False
cg02784848	0.0076272185164026	0.0311416364326978	0.4423814398329105	0.4423814398329105	0.1132087154340266	False	0.2624067880191714	6.86304115079474e-07	False
cg02786025	0.0137541448523553	0.9214389812289756	0.4062577114483908	0.4062577114483908	0.1494704055412775	False	0.3177750941200022	6.86304115079474e-07	False
cg02786062	0.0428000492777141	0.7779795868362172	0.5328906467823556	0.5328906467823556	0.0497561075169609	False	0.1457258877202281	6.86304115079474e-07	False
cg02786417	0.0404356429522664	0.0874702545224763	0.770683577544458	0.770683577544458	0.0012547605206815	True	0.0123267327680883	6.86304115079474e-07	False
cg02788441	0.0113915089754643	0.9398404274156392	-0.2883066400963997	0.2883066400963997	0.3175003582311174	False	0.5222072716688075	6.86304115079474e-07	False
cg02790458	0.0239349441046634	0.8493821960589911	0.7333044747533866	0.7333044747533866	0.0028416170730297	True	0.0202844572054192	6.86304115079474e-07	False
cg02791851	0.0229876704054923	0.9105886284646636	0.6676485165644102	0.6676485165644102	0.0090777478297107	True	0.0436372939709162	6.86304115079474e-07	False
cg02792560	0.0304799988686145	0.7854276723887	0.569630680020879	0.569630680020879	0.0334668775324059	False	0.1097248501753254	6.86304115079474e-07	False
cg02792677	0.0065222202896259	0.0297380675867856	0.1185548197875321	0.1185548197875321	0.6864608180156914	False	0.8239113086608761	6.86304115079474e-07	False
cg02794244	0.0186715207484974	0.0820183078282937	0.5100492976039326	0.5100492976039326	0.0624132469672985	False	0.1717295375238148	6.86304115079474e-07	False
cg02794892	0.0598671680376809	0.4202026904602167	0.8028186698593042	0.8028186698593042	0.0005466977634927	True	0.0078157611580647	6.86304115079474e-07	False
cg02796790	0.0163720732054029	0.8982657924315501	0.2923485464274813	0.2923485464274813	0.3104555660931731	False	0.5147340709622455	6.86304115079474e-07	False
cg02798144	0.0486250555667491	0.2072180544325267	0.8454402255026565	0.8454402255026565	0.0001398648443291	True	0.003990002737005	6.86304115079474e-07	False
cg02798548	0.0172224477721528	0.1562103012047087	0.7923582893643157	0.7923582893643157	0.0007275710530352	True	0.0090439279129549	6.86304115079474e-07	False
cg02800733	0.030443651055254	0.7771363283150564	0.2415806803715314	0.2415806803715314	0.4053706922982709	False	0.6062253965165085	6.86304115079474e-07	False
cg02801152	0.0134523964940465	0.9410426525847404	0.102730463155755	0.102730463155755	0.7267354181682024	False	0.8500394932482578	6.86304115079474e-07	False
cg02801993	0.0174225684412869	0.90117083892628	0.2516614926409836	0.2516614926409836	0.3854309745592087	False	0.5878944020713631	6.86304115079474e-07	False
cg02803047	0.0455600188157389	0.7006809234891552	0.4671355905005747	0.4671355905005747	0.0921616278503638	False	0.2268895764339677	6.86304115079474e-07	False
cg02804100	0.0424843881197799	0.2113783724852994	0.5340747785746854	0.5340747785746854	0.0491554495866017	False	0.1444486578001888	6.86304115079474e-07	False
cg02804510	0.0144771037211723	0.0640518806353632	0.2508852891002731	0.2508852891002731	0.3869474878473197	False	0.5893864307547607	6.86304115079474e-07	False
cg02804819	0.0288945192484516	0.8171162676251055	0.3497264704009877	0.3497264704009877	0.2203007502453164	False	0.4133507578445156	6.86304115079474e-07	False
cg02805814	0.0148026875254525	0.9295691847975878	0.3382556296310793	0.3382556296310793	0.23684401483699	False	0.4335435642445746	6.86304115079474e-07	False
cg02806853	0.0115043875154549	0.9383555496538604	-0.0285496453918754	0.0285496453918754	0.922820104208455	False	0.961639979288584	6.86304115079474e-07	False
cg02807008	0.0267515313406864	0.890860420506256	-0.1307660383497783	0.1307660383497783	0.6558962536833552	False	0.8039609155320502	6.86304115079474e-07	False
cg02807271	0.0222593857849932	0.8571184950441527	0.5821083811229315	0.5821083811229315	0.0289602502238837	False	0.0987951896333969	6.86304115079474e-07	False
cg02807849	0.0352371001822049	0.759003936899698	0.8229024170166782	0.8229024170166782	0.0003005968831839	True	0.00568822995519	6.86304115079474e-07	False
cg02808233	0.0155590925167829	0.1202272956211224	-0.0570978405741644	0.0570978405741644	0.8462709319769606	False	0.9205528122025292	6.86304115079474e-07	False
cg02808411	0.014554643328492	0.922338066484697	0.0072943549773583	0.0072943549773583	0.9802557040826488	False	0.9905968402107196	6.86304115079474e-07	False
cg02812482	0.0581498134495215	0.2909106906959695	0.5913623915138603	0.5913623915138603	0.0259224269957921	False	0.0912564627374457	6.86304115079474e-07	False
cg02814054	0.0637420171463036	0.7023876726925044	0.0718627330633146	0.0718627330633146	0.8071293746448231	False	0.8986229707610047	6.86304115079474e-07	False
cg02814692	0.0223773079642415	0.829238373092455	0.2550558539591094	0.2550558539591094	0.378836391999912	False	0.5820398258664583	6.86304115079474e-07	False
cg02815516	0.0323186436492653	0.7152971520372938	0.5956883531883371	0.5956883531883371	0.0245871985426177	False	0.0879585446905904	6.86304115079474e-07	False
cg02816235	0.014336145469101	0.941278868239491	0.6623964610489543	0.6623964610489543	0.0098451962060963	True	0.0460462171405884	6.86304115079474e-07	False
cg02818170	0.0512840442179111	0.5853984529293718	0.5457724875163671	0.5457724875163671	0.0435019194681313	False	0.1322143784337302	6.86304115079474e-07	False
cg02819384	0.0169528482880126	0.0557101557495263	0.2502195432640026	0.2502195432640026	0.3882507071555063	False	0.590662066579384	6.86304115079474e-07	False
cg02821705	0.0098316265938405	0.9489230745751104	0.519289087417669	0.519289087417669	0.0570432605912025	False	0.1608800136821506	6.86304115079474e-07	False
cg02821871	0.0217866488023115	0.9198666935001834	0.3460448923394077	0.3460448923394077	0.2255296648116785	False	0.4198154785678887	6.86304115079474e-07	False
cg02822037	0.0153881877268297	0.9293631934509982	0.0814153043154253	0.0814153043154253	0.7820217343348893	False	0.883596386935809	6.86304115079474e-07	False
cg02823803	0.0308032948427936	0.2690731866634131	0.793107618370142	0.793107618370142	0.0007132029796094	True	0.0089462275958099	6.86304115079474e-07	False
cg02824251	0.0212039574909035	0.9135778546896296	0.101896797376282	0.101896797376282	0.7288765044584329	False	0.8512731665434629	6.86304115079474e-07	False
cg02824980	0.037674585871927	0.461917783693068	0.7002094203666596	0.7002094203666596	0.0052941955135459	True	0.0302676064828857	6.86304115079474e-07	False
cg02827007	0.0278913492644005	0.7961299258757301	0.3563398903354037	0.3563398903354037	0.2110989478916428	False	0.401205299603416	6.86304115079474e-07	False
cg02829345	0.0168528584942467	0.0856859107302017	0.0289300194316942	0.0289300194316942	0.9217946653215118	False	0.9611625668718108	6.86304115079474e-07	False
cg02831090	0.0161292376345063	0.0591734178524728	0.4136603490354401	0.4136603490354401	0.1414843852625733	False	0.3063457490387822	6.86304115079474e-07	False
cg02831955	0.0119729205727388	0.937469756243742	-0.2810266415817823	0.2810266415817823	0.33041600364268	False	0.5355669461673483	6.86304115079474e-07	False
cg02835003	0.0124273757532173	0.954412509890166	0.3985111247594671	0.3985111247594671	0.1581411357600455	False	0.3302437671528751	6.86304115079474e-07	False
cg02836017	0.0437548393423536	0.7277950239526262	0.7965825078613606	0.7965825078613606	0.0006495154412743	True	0.0085693223394785	6.86304115079474e-07	False
cg02836519	0.0503585966113186	0.8054880324680703	-0.3043199382663952	0.3043199382663952	0.2901219008907779	False	0.4932681672694686	6.86304115079474e-07	False
cg02838038	0.0127671243176892	0.947416418140228	0.2708544460082416	0.2708544460082416	0.3489480937746823	False	0.5533992210159228	6.86304115079474e-07	False
cg02838309	0.0190272857168244	0.9132340316258608	0.4043453811414578	0.4043453811414578	0.1515809198333643	False	0.3207923408435708	6.86304115079474e-07	False
cg02838499	0.020111623471661	0.1043636221678609	0.1881169884440269	0.1881169884440269	0.5195526742732354	False	0.7026290236653792	6.86304115079474e-07	False
cg02838561	0.0109921477175611	0.0568242950858968	0.3679161209963769	0.3679161209963769	0.1955813849612198	False	0.3806402259968132	6.86304115079474e-07	False
cg02839351	0.0408523397002074	0.6005664094448674	0.3656053930593786	0.3656053930593786	0.1986190785497537	False	0.3847534991269047	6.86304115079474e-07	False
cg02839811	0.0174451036809309	0.9214352294938468	-0.0733957825696627	0.0733957825696627	0.8030876736172432	False	0.8963291308942094	6.86304115079474e-07	False
cg02840044	0.0141605582021836	0.9044335365544758	0.4261430485402066	0.4261430485402066	0.1286721314392561	False	0.286517496909211	6.86304115079474e-07	False
cg02842629	0.0235483641784137	0.0574755722465132	0.7033053422279595	0.7033053422279595	0.0050119395647399	True	0.029124977670062	6.86304115079474e-07	False
cg02844051	0.0144523651436262	0.9341112904195517	0.2563154552882171	0.2563154552882171	0.3764046759863277	False	0.579800709605597	6.86304115079474e-07	False
cg02844589	0.0425056442128292	0.78393216815659	0.577762327945659	0.577762327945659	0.0304751408399425	False	0.1025470683835311	6.86304115079474e-07	False
cg02844984	0.033927594905957	0.8583294312877571	-0.0147577927107718	0.0147577927107718	0.9600646914381936	False	0.9810996048650362	6.86304115079474e-07	False
cg02845569	0.0366022848246823	0.8614808427403458	0.6339316924793684	0.6339316924793684	0.0149117724490808	False	0.0614991378434946	6.86304115079474e-07	False
cg02846961	0.0198076389079905	0.893939392981938	-0.2935116390220684	0.2935116390220684	0.3084451105108494	False	0.5127192680742316	6.86304115079474e-07	False
cg02848329	0.0086571615983587	0.9612597670538546	0.6400968215915306	0.6400968215915306	0.0136752635425786	False	0.0578570063955298	6.86304115079474e-07	False
cg02849766	0.0169323387052101	0.8898473462480953	-0.2264736337688887	0.2264736337688887	0.4362267080547924	False	0.6339536507894405	6.86304115079474e-07	False
cg02849894	0.042166189117795	0.7299104235424266	0.7851565119383217	0.7851565119383217	0.0008778506144102	True	0.0100370613489308	6.86304115079474e-07	False
cg02849956	0.0438814692419023	0.2975515287668387	0.4803486943308384	0.4803486943308384	0.0821235131227515	False	0.2094677178533395	6.86304115079474e-07	False
cg02852989	0.0140322775917838	0.0628077536679369	0.4128585352994673	0.4128585352994673	0.1423353408176817	False	0.3075510549554049	6.86304115079474e-07	False
cg02853324	0.0436030363599592	0.784056213602694	0.7190216530270417	0.7190216530270417	0.0037552987634969	True	0.0241332589965687	6.86304115079474e-07	False
cg02854064	0.0102733788723402	0.9507515202980829	-0.0631547621808115	0.0631547621808115	0.8301691373911537	False	0.9119318225550362	6.86304115079474e-07	False
cg02854447	0.0103603190324454	0.9592661681765784	0.5782889219489036	0.5782889219489036	0.0302885157391789	False	0.1020788974261991	6.86304115079474e-07	False
cg02856688	0.0555795515415551	0.498721089282675	0.2436064870191637	0.2436064870191637	0.4013213797429819	False	0.6027307880969553	6.86304115079474e-07	False
cg02857898	0.0539900508272367	0.4405585999253221	0.7712623645711119	0.7712623645711119	0.0012375613692258	True	0.0122219460476586	6.86304115079474e-07	False
cg02859537	0.0436706744435967	0.0958192360682118	0.3923811229770835	0.3923811229770835	0.1652319838406217	False	0.3403588257952006	6.86304115079474e-07	False
cg02859589	0.0111133573496568	0.9502906688472856	0.3838159731662428	0.3838159731662428	0.1754824518299786	False	0.3545565074496994	6.86304115079474e-07	False
cg02859655	0.0099131063861479	0.9465225407770766	0.2752243670199299	0.2752243670199299	0.3409178429035642	False	0.5457157113685827	6.86304115079474e-07	False
cg02860465	0.0090780436553412	0.9535452316686404	0.6209931988945869	0.6209931988945869	0.0177824981249177	False	0.0697231644364004	6.86304115079474e-07	False
cg02860749	0.0233695168323866	0.8860944732840607	0.1239322301033703	0.1239322301033703	0.6729430745821864	False	0.8151092487667299	6.86304115079474e-07	False
cg02861527	0.0297244464341192	0.2732634745933776	0.7686696385285757	0.7686696385285757	0.00131609695294	True	0.0126444583159035	6.86304115079474e-07	False
cg02861926	0.0559661927088608	0.7173506660786667	0.9195867545261068	0.9195867545261068	3.276563371158371e-06	True	0.0011356433836385	6.86304115079474e-07	False
cg02862539	0.0206409880506523	0.879996602032373	-0.0159367590413629	0.0159367590413629	0.9568769514216372	False	0.979669661165446	6.86304115079474e-07	False
cg02862550	0.0136677755548319	0.9471517987217632	0.2383670814029612	0.2383670814029612	0.411837489006493	False	0.6125267112542676	6.86304115079474e-07	False
cg02863842	0.0267418632665286	0.095206370066844	0.6963526001158438	0.6963526001158438	0.005663018853054	True	0.0317266668348505	6.86304115079474e-07	False
cg02863988	0.0475439718092727	0.7108487436137754	0.7965645357322652	0.7965645357322652	0.0006498326573417	True	0.0085719551725464	6.86304115079474e-07	False
cg02865498	0.010321987584638	0.1081081534427374	0.3628300111655553	0.3628300111655553	0.2023069599058809	False	0.3898037940541919	6.86304115079474e-07	False
cg02868306	0.0112465081000521	0.0789329469299629	-0.042069109576741	0.042069109576741	0.8864528102029153	False	0.942256148260726	6.86304115079474e-07	False
cg02868598	0.0269124942331026	0.764199631450854	0.3040881426784784	0.3040881426784784	0.2905080327637119	False	0.493593804026749	6.86304115079474e-07	False
cg02869289	0.0303722145466442	0.7551821123700382	0.623608453092336	0.623608453092336	0.0171709896340394	False	0.067939785955483	6.86304115079474e-07	False
cg02869708	0.0286973267225796	0.8393018239134175	0.4118230199156585	0.4118230199156585	0.1434393565100699	False	0.3091014802020991	6.86304115079474e-07	False
cg02870621	0.0089663730977777	0.0591144955618866	-0.1303979264401788	0.1303979264401788	0.6568106334283682	False	0.8047236413869185	6.86304115079474e-07	False
cg02870741	0.0193817108480276	0.8630355493496783	0.3958320210831243	0.3958320210831243	0.161215114653039	False	0.3348299778474402	6.86304115079474e-07	False
cg02870820	0.0430633043976465	0.4781000057568067	0.1434082673631716	0.1434082673631716	0.6247722540115256	False	0.781987695530704	6.86304115079474e-07	False
cg02872930	0.0458790266675811	0.7468837262367758	0.1043195933387412	0.1043195933387412	0.7226592310932467	False	0.847408064222302	6.86304115079474e-07	False
cg02874667	0.0131354686522381	0.9296017793263592	0.561399877503468	0.561399877503468	0.0367113516366041	False	0.117141240895811	6.86304115079474e-07	False
cg02875240	0.0245160683996884	0.8566779130563784	0.7331203159643294	0.7331203159643294	0.0028521554322975	True	0.0203371303299942	6.86304115079474e-07	False
cg02875404	0.0190070593578203	0.8839747070845668	0.2730092320825262	0.2730092320825262	0.3449754786436394	False	0.5495861303332011	6.86304115079474e-07	False
cg02876326	0.0860562666306873	0.1859333181100995	0.7083030555595967	0.7083030555595967	0.0045812589071855	True	0.0274101179071612	6.86304115079474e-07	False
cg02878102	0.0115042479115804	0.9422833805386132	0.4591635259988254	0.4591635259988254	0.098615072567796	False	0.2380235388568185	6.86304115079474e-07	False
cg02878461	0.0184450611927979	0.9006325353217642	0.3613365635789854	0.3613365635789854	0.2043092249863895	False	0.3924844001870723	6.86304115079474e-07	False
cg02879267	0.0131488900739442	0.0484670924628079	-0.0682152089123467	0.0682152089123467	0.8167634678490775	False	0.9040212343392284	6.86304115079474e-07	False
cg02881274	0.0403462257080225	0.2620539783916636	0.7968270243943805	0.7968270243943805	0.0006452119446653	True	0.008538832155613	6.86304115079474e-07	False
cg02881684	0.0570605461685524	0.6621519716872448	0.7999194830741444	0.7999194830741444	0.0005927312714521	True	0.0081415618496175	6.86304115079474e-07	False
cg02886079	0.0260687117019467	0.1619764452099562	0.8768081904848533	0.8768081904848533	3.850201445234509e-05	True	0.0024244701350368	6.86304115079474e-07	False
cg02886477	0.0286546597447396	0.1665194700298943	0.6407731178395828	0.6407731178395828	0.0135445522170181	False	0.0574742155756676	6.86304115079474e-07	False
cg02886522	0.0344776748333805	0.1296388154379983	0.8098124285926998	0.8098124285926998	0.0004473869639739	True	0.0069913689232703	6.86304115079474e-07	False
cg02886761	0.039295670799317	0.7355941111419161	0.3633766455766461	0.3633766455766461	0.201577201614897	False	0.3887598211145343	6.86304115079474e-07	False
cg02887374	0.0172272277622453	0.901752779139959	0.1335311685586322	0.1335311685586322	0.6490421344126179	False	0.7989557770849899	6.86304115079474e-07	False
cg02887458	0.0552872086777428	0.6854772357044299	0.3924653508380643	0.3924653508380643	0.1651331715124947	False	0.3402707341716057	6.86304115079474e-07	False
cg02890250	0.033227675027614	0.8679630688567151	0.3108900235101383	0.3108900235101383	0.2793021972429462	False	0.4816130398210277	6.86304115079474e-07	False
cg02890352	0.0290214914020394	0.8799540524253963	0.7425835890671888	0.7425835890671888	0.002349076597061	True	0.017948571201079	6.86304115079474e-07	False
cg02891574	0.006316395187207	0.029073310606274	0.2430781551837313	0.2430781551837313	0.4023754045318894	False	0.6036306149629386	6.86304115079474e-07	False
cg02892660	0.0436206760127734	0.317843669966977	0.1756346376750548	0.1756346376750548	0.5481104158779906	False	0.724679894713085	6.86304115079474e-07	False
cg02892690	0.0292862665216765	0.2354122990925568	0.317256423979754	0.317256423979754	0.2690486810232312	False	0.4703108473166019	6.86304115079474e-07	False
cg02895995	0.0472689950705215	0.1182167107881343	0.3077747674059596	0.3077747674059596	0.284402332852417	False	0.4868385234405543	6.86304115079474e-07	False
cg02896355	0.0205969095235102	0.0393144808693643	0.191183651793898	0.191183651793898	0.5126404616743804	False	0.6971274908505116	6.86304115079474e-07	False
cg02896465	0.0142593710846892	0.1073158251460571	0.3809323099827887	0.3809323099827887	0.1790240053851282	False	0.3592413069004607	6.86304115079474e-07	False
cg02898159	0.0388330500189206	0.3198343601655068	0.8961725629778243	0.8961725629778243	1.4411921549652662e-05	True	0.0016841727242701	6.86304115079474e-07	False
cg02899730	0.0293613879660634	0.7912197152278436	0.6917699357842657	0.6917699357842657	0.0061269744099512	True	0.0334613638427724	6.86304115079474e-07	False
cg02900183	0.0215448731132045	0.8966291133468364	0.5394253064665439	0.5394253064665439	0.0465069537581838	False	0.1388101769469756	6.86304115079474e-07	False
cg02900669	0.0111423733590236	0.9221440790264308	0.0294339376516775	0.0294339376516775	0.9204363415615354	False	0.960351004326814	6.86304115079474e-07	False
cg02901006	0.0658426817301002	0.3673221062953659	0.2650657790879585	0.2650657790879585	0.3597442964026298	False	0.5637030793245837	6.86304115079474e-07	False
cg02903525	0.0176206493525696	0.9014586342929556	0.5194519426419872	0.5194519426419872	0.0569517090842812	False	0.1606582441580665	6.86304115079474e-07	False
cg02904529	0.0106998534716765	0.0410344896134779	-0.1216376943827346	0.1216376943827346	0.6787001314639188	False	0.8188053814942098	6.86304115079474e-07	False
cg02904605	0.0230103055344981	0.8727383009286109	0.537592095815685	0.537592095815685	0.0474023699685672	False	0.1406586942688985	6.86304115079474e-07	False
cg02904918	0.0197521881754488	0.9199783347844596	0.6818822000827853	0.6818822000827853	0.0072287048827714	True	0.0373689111991362	6.86304115079474e-07	False
cg02905865	0.0153382201664459	0.9279311366599448	0.4019593860457894	0.4019593860457894	0.1542416755655588	False	0.3246316057100453	6.86304115079474e-07	False
cg02907064	0.0181377770763278	0.867309194569922	-0.4269619655809158	0.4269619655809158	0.1278599736911031	False	0.2853497898729804	6.86304115079474e-07	False
cg02907425	0.0203797301922107	0.9135512236750682	0.1805268092195317	0.1805268092195317	0.5368381110270108	False	0.716446304098953	6.86304115079474e-07	False
cg02908258	0.0524572441402491	0.8803670487903565	0.3587631277544778	0.3587631277544778	0.2077886841491064	False	0.3968083039318217	6.86304115079474e-07	False
cg02912345	0.0531765567946186	0.6510627060156607	0.4972370558359593	0.4972370558359593	0.070446301555347	False	0.1874023029312857	6.86304115079474e-07	False
cg02912790	0.0293934653801351	0.7811434948667362	0.3815226746695727	0.3815226746695727	0.1782952281703094	False	0.3582848291165024	6.86304115079474e-07	False
cg02914087	0.0236937617495143	0.0788660278920632	0.7567389335353867	0.7567389335353867	0.0017302198513266	True	0.0149299345077051	6.86304115079474e-07	False
cg02914419	0.0084887184217357	0.0796157326752749	-0.1526775168420289	0.1526775168420289	0.6023125505687495	False	0.7659831822077554	6.86304115079474e-07	False
cg02915261	0.0186679635292966	0.064646704551159	0.4576130031937979	0.4576130031937979	0.0999056325165095	False	0.2403025834909632	6.86304115079474e-07	False
cg02916118	0.0107645842965842	0.9494639483891368	0.5537766182898568	0.5537766182898568	0.0399181404416096	False	0.1244429498548398	6.86304115079474e-07	False
cg02920142	0.0231171746375139	0.0758131946718404	0.545230172134492	0.545230172134492	0.0437529666627686	False	0.1327982681123595	6.86304115079474e-07	False
cg02921604	0.0229026832849976	0.8287409055126639	0.1424021372323223	0.1424021372323223	0.6272289001932668	False	0.783877421643027	6.86304115079474e-07	False
cg02921624	0.0667712847561431	0.3698304840961914	0.316497669798283	0.316497669798283	0.2702587632557999	False	0.4715805695113538	6.86304115079474e-07	False
cg02922204	0.0119795450801857	0.937470161664314	-0.1642365343499707	0.1642365343499707	0.5747591229380463	False	0.7457170028232019	6.86304115079474e-07	False
cg02922642	0.0236534573071462	0.8752121101467094	0.1865459729568695	0.1865459729568695	0.5231098105558956	False	0.7053146105389014	6.86304115079474e-07	False
cg02925948	0.0119568586466545	0.942039120591613	0.3494770230460569	0.3494770230460569	0.2206526323358462	False	0.413717245367161	6.86304115079474e-07	False
cg02926347	0.0280118677712553	0.8141181335161675	0.3318393208994232	0.3318393208994232	0.2464207034148822	False	0.4448970309715005	6.86304115079474e-07	False
cg02931271	0.0108177974258785	0.0626208891521971	-0.2986772779388911	0.2986772779388911	0.2996067587799774	False	0.5033100628148975	6.86304115079474e-07	False
cg02932691	0.0209192579760163	0.08462395728121	0.2602199165408096	0.2602199165408096	0.3689203217101999	False	0.5726010592018344	6.86304115079474e-07	False
cg02934221	0.0205604952368101	0.0514486004911174	0.6790193256060266	0.6790193256060266	0.0075747476305473	True	0.0385936543727461	6.86304115079474e-07	False
cg02936207	0.0215414610321112	0.0826545397159839	0.7042349648040206	0.7042349648040206	0.0049295255346624	True	0.0288485543659972	6.86304115079474e-07	False
cg02937080	0.0267167242114096	0.8809776753855624	0.4767398640859842	0.4767398640859842	0.0847849905541633	False	0.2141419900098115	6.86304115079474e-07	False
cg02937873	0.0094624169428314	0.9467454601955656	0.0977407892691858	0.0977407892691858	0.7395774497573061	False	0.857939517612515	6.86304115079474e-07	False
cg02940165	0.0518670696212143	0.2145256244176542	0.7325853441881063	0.7325853441881063	0.0028829437780276	True	0.0204551992602671	6.86304115079474e-07	False
cg02942594	0.0116241695874018	0.0436632423156888	-0.2309378403191915	0.2309378403191915	0.4269887633162644	False	0.625920969711255	6.86304115079474e-07	False
cg02942825	0.0558550112031732	0.568863387667017	-0.1859456154974314	0.1859456154974314	0.5244720165641092	False	0.706334302373112	6.86304115079474e-07	False
cg02943665	0.0195938646776973	0.960816169792196	0.1943219769426151	0.1943219769426151	0.505610145217086	False	0.6916804443294718	6.86304115079474e-07	False
cg02944857	0.0286480128312253	0.1471806788945495	0.7110863480635896	0.7110863480635896	0.0043543038512802	True	0.0265420211059524	6.86304115079474e-07	False
cg02945192	0.0338366878014448	0.1627111118453526	0.7304160089474254	0.7304160089474254	0.0030104890256122	True	0.0210425182262262	6.86304115079474e-07	False
cg02946138	0.0232294903366577	0.839018626205478	0.6545792005206975	0.6545792005206975	0.0110789833897078	True	0.049990601751132	6.86304115079474e-07	False
cg02948468	0.0127404004702798	0.9433818158229726	0.4266485734066557	0.4266485734066557	0.1281703695387112	False	0.2858195317530844	6.86304115079474e-07	False
cg02950362	0.0086251282685921	0.0370295261560669	0.4965571070526463	0.4965571070526463	0.0708921769865342	False	0.1882688244879148	6.86304115079474e-07	False
cg02950840	0.0157907737795725	0.9500202736463078	0.3377490964912764	0.3377490964912764	0.2375916121527318	False	0.4343990591958021	6.86304115079474e-07	False
cg02951059	0.0079890632858032	0.0346386146562086	0.0388553800361102	0.0388553800361102	0.8950814574229601	False	0.946726951597028	6.86304115079474e-07	False
cg02952703	0.0502781844623354	0.5581120317849528	0.7941062259720031	0.7941062259720031	0.0006944095397518	True	0.008859984695111	6.86304115079474e-07	False
cg02955989	0.0243820040151117	0.8844997558104132	0.4934139270529127	0.4934139270529127	0.0729794073971	False	0.1923743305054029	6.86304115079474e-07	False
cg02956481	0.0078310398153968	0.0297485976382838	0.1659337960004852	0.1659337960004852	0.5707574563330019	False	0.7425043135539791	6.86304115079474e-07	False
cg02957150	0.044666583076793	0.1286805895494835	0.4821025677869337	0.4821025677869337	0.0808515011683159	False	0.2072244596698852	6.86304115079474e-07	False
cg02957155	0.0197308676887612	0.9098869789720324	0.4934407665962957	0.4934407665962957	0.0729614022117558	False	0.19234774730361	6.86304115079474e-07	False
cg02957799	0.042999897114799	0.7306061773184225	0.5568412729763651	0.5568412729763651	0.0386051654968163	False	0.1214081294614978	6.86304115079474e-07	False
cg02958776	0.0165083337833047	0.0379837800645327	0.5320903911439009	0.5320903911439009	0.0501650511565891	False	0.1465252406018672	6.86304115079474e-07	False
cg02959669	0.0185864745084734	0.0394240078642008	0.145007083110966	0.145007083110966	0.6208759080320517	False	0.7793468884177653	6.86304115079474e-07	False
cg02959678	0.0169726077760116	0.9166791229570498	0.2613559915977283	0.2613559915977283	0.3667578241775244	False	0.5705574197140646	6.86304115079474e-07	False
cg02959816	0.0248769147564473	0.8820149641094746	0.4037719274433526	0.4037719274433526	0.1522176207971127	False	0.3217192499435117	6.86304115079474e-07	False
cg02963206	0.0163801277836208	0.9335226143732512	0.5647719832705627	0.5647719832705627	0.0353552349636256	False	0.1141084609063917	6.86304115079474e-07	False
cg02963493	0.0305353315510041	0.8366202539828498	0.7761690228267747	0.7761690228267747	0.0010991760745148	True	0.0113959547079415	6.86304115079474e-07	False
cg02965351	0.0226723121729343	0.9000364402922292	0.2393589495467417	0.2393589495467417	0.4098358872198135	False	0.6104978589354547	6.86304115079474e-07	False
cg02966813	0.0164190057230865	0.9316975708693812	0.0763743036103549	0.0763743036103549	0.7952483063446166	False	0.8919100650184567	6.86304115079474e-07	False
cg02967610	0.0569424817043883	0.7125714987014462	0.8573501530448896	0.8573501530448896	8.882235367780186e-05	True	0.0033332707461576	6.86304115079474e-07	False
cg02968914	0.0316339461240291	0.8340507418296758	-0.0183463728531766	0.0183463728531766	0.9503636448529894	False	0.97598492012992	6.86304115079474e-07	False
cg02973307	0.0419509837107193	0.8265532005129228	-0.2742098216586304	0.2742098216586304	0.3427729582849029	False	0.54745985098955	6.86304115079474e-07	False
cg02973377	0.0385473893710419	0.6321060032906022	0.7801702488596804	0.7801702488596804	0.0009957237832932	True	0.0108046560184755	6.86304115079474e-07	False
cg02975986	0.0078778244799086	0.0234276746543319	0.2382757528610342	0.2382757528610342	0.4120220438444834	False	0.6126511140143275	6.86304115079474e-07	False
cg02981071	0.0598318515551246	0.6008641124659362	0.4724111001903005	0.4724111001903005	0.0880565113396194	False	0.2198365114500936	6.86304115079474e-07	False
cg02981853	0.0176444717459526	0.8988874583652752	0.0783411807113415	0.0783411807113415	0.7900813330500064	False	0.8887195133094301	6.86304115079474e-07	False
cg02981989	0.0122783574020383	0.9426406263377344	0.4358367686328531	0.4358367686328531	0.1192795780726863	False	0.2722258749736073	6.86304115079474e-07	False
cg02983203	0.0094197406385367	0.0435752025595274	0.3135171347933289	0.3135171347933289	0.275043495765897	False	0.4771524905471762	6.86304115079474e-07	False
cg02983885	0.0196121877214686	0.065515641281566	-0.0372484969014901	0.0372484969014901	0.8993999346856334	False	0.949085788551378	6.86304115079474e-07	False
cg02985293	0.0231183657336244	0.8755433851256808	-0.1335784360364115	0.1335784360364115	0.6489251915290736	False	0.7988914107211993	6.86304115079474e-07	False
cg02986791	0.0159202020677206	0.9249106748985978	0.0383815260934235	0.0383815260934235	0.8963546579480933	False	0.9474092132391828	6.86304115079474e-07	False
cg02987249	0.0247811965935718	0.8491359066237473	0.2879654256020628	0.2879654256020628	0.3180992032357069	False	0.5229915001023243	6.86304115079474e-07	False
cg02987387	0.0332948786115429	0.6341022608223378	0.3007191218429295	0.3007191218429295	0.296154093852049	False	0.4995950252042787	6.86304115079474e-07	False
cg02987482	0.0599993679952671	0.3707673049849841	-0.222331659042245	0.222331659042245	0.4448863856327887	False	0.6408017544264766	6.86304115079474e-07	False
cg02990289	0.0283804123585891	0.1763636150540955	0.7353574267719611	0.7353574267719611	0.0027262051730097	True	0.019744999669396	6.86304115079474e-07	False
cg02990598	0.0351602460843421	0.6830385301314308	0.2644272638190665	0.2644272638190665	0.3609461939037146	False	0.5649181295121533	6.86304115079474e-07	False
cg02991888	0.0415245004751511	0.7717071980711202	0.7955795575232729	0.7955795575232729	0.0006674090043861	True	0.0086896795565933	6.86304115079474e-07	False
cg02992311	0.0391140092771369	0.7498779664705616	0.6527602247643464	0.6527602247643464	0.0113823875989776	False	0.0508928686609034	6.86304115079474e-07	False
cg02992856	0.0080787315880532	0.0391479764862824	-0.0661462026038751	0.0661462026038751	0.8222390684165678	False	0.9071017801229916	6.86304115079474e-07	False
cg02993606	0.0519137865818447	0.8150831264845269	-0.1219044049061257	0.1219044049061257	0.678030102935792	False	0.8183431000059953	6.86304115079474e-07	False
cg02997111	0.0268673150982518	0.1033463868113856	0.8103926804666572	0.8103926804666572	0.0004398495239346	True	0.0069355768022333	6.86304115079474e-07	False
cg02997394	0.012082418580463	0.9245081086215312	-0.0695264653023476	0.0695264653023476	0.8132972458766432	False	0.9020752477335529	6.86304115079474e-07	False
cg02997560	0.0073714478503709	0.0227967049553923	-0.1342810749765086	0.1342810749765086	0.6471877037668854	False	0.7973991708140143	6.86304115079474e-07	False
cg02997812	0.0122450948028696	0.0218378198775817	0.2318527968883245	0.2318527968883245	0.4251077309043056	False	0.6243483243080794	6.86304115079474e-07	False
cg02997982	0.0529614610642393	0.1460010433427706	0.8540917468719766	0.8540917468719766	0.0001009626144818	True	0.0035329156174154	6.86304115079474e-07	False
cg02997983	0.0509301713605864	0.0905924607589299	0.7459730092567883	0.7459730092567883	0.0021870534241415	True	0.0171144565158332	6.86304115079474e-07	False
cg02998861	0.046380522339354	0.3655948411492796	0.6842307709385623	0.6842307709385623	0.006954098287763	True	0.0364243032853464	6.86304115079474e-07	False
cg03002580	0.0114209478111496	0.9481733806736437	0.4059829854709492	0.4059829854709492	0.1497723991117168	False	0.3182221226890553	6.86304115079474e-07	False
cg03003745	0.0434942877869114	0.7799411973441087	0.7557730416733143	0.7557730416733143	0.0017678065746008	True	0.0150827708380335	6.86304115079474e-07	False
cg03006338	0.0118219727586178	0.054100828850993	-0.0240992048289485	0.0240992048289485	0.9348258020646456	False	0.9678931142417068	6.86304115079474e-07	False
cg03007010	0.0136166039473935	0.048046352350209	-0.1312846197908566	0.1312846197908566	0.654608871660279	False	0.8030118662390633	6.86304115079474e-07	False
cg03007201	0.0309444040234333	0.0985274782210574	0.905563167480928	0.905563167480928	8.332759491183463e-06	True	0.0014593145672372	6.86304115079474e-07	False
cg03010301	0.0340360628820516	0.6910298856425515	0.6364451128207965	0.6364451128207965	0.0143977891364996	False	0.059983223676893	6.86304115079474e-07	False
cg03012230	0.0090197671399614	0.0432237312956642	0.1706587036270199	0.1706587036270199	0.5596786845701044	False	0.7337693837511992	6.86304115079474e-07	False
cg03013172	0.0149259771843263	0.9221337142964288	0.1606330642016651	0.1606330642016651	0.5832930405575735	False	0.752207865911096	6.86304115079474e-07	False
cg03015114	0.045527803700842	0.3772906563075621	0.3967427591010762	0.3967427591010762	0.1601657845349589	False	0.3333157582983861	6.86304115079474e-07	False
cg03015952	0.0536187417752318	0.6480388443282493	0.7320997167626422	0.7320997167626422	0.0029111187123281	True	0.0205909361813546	6.86304115079474e-07	False
cg03018001	0.0323609471895633	0.8189297994318416	0.6160189311024333	0.6160189311024333	0.0189910379498454	False	0.0730483816189802	6.86304115079474e-07	False
cg03018163	0.0498136048599578	0.3268211667891765	0.7715511725283847	0.7715511725283847	0.0012290497701483	True	0.0121808178417073	6.86304115079474e-07	False
cg03020271	0.00945820229793	0.0411519861484313	0.222444662234173	0.222444662234173	0.4446490057153237	False	0.6405991548653166	6.86304115079474e-07	False
cg03022552	0.0489810599606435	0.7968269227060587	0.3110837114979933	0.3110837114979933	0.2789868963795792	False	0.4811977402125491	6.86304115079474e-07	False
cg03023952	0.0136761096692656	0.0664789794021872	-0.2346967645474933	0.2346967645474933	0.419287836795242	False	0.6192336521767802	6.86304115079474e-07	False
cg03025082	0.0440004688631187	0.8587966211807899	0.8879045996947278	0.8879045996947278	2.240488791212853e-05	True	0.0019446743192729	6.86304115079474e-07	False
cg03025337	0.0264389712152974	0.882660765939034	0.7545619224576938	0.7545619224576938	0.0018158489441712	True	0.0153151029148702	6.86304115079474e-07	False
cg03029296	0.0324578357657537	0.8542997768172341	0.7630435049537257	0.7630435049537257	0.001500188413627	True	0.0136654963031058	6.86304115079474e-07	False
cg03031902	0.0129888435895877	0.0507511671783746	0.764231649857924	0.764231649857924	0.0014597021400284	True	0.0134477920725381	6.86304115079474e-07	False
cg03038418	0.0389270315888873	0.6790265414550138	0.4983268268361712	0.4983268268361712	0.069735851490817	False	0.1860797613636591	6.86304115079474e-07	False
cg03038816	0.0128735429844645	0.052611705623222	-0.0110701405677118	0.0110701405677118	0.970038903345973	False	0.985800733237295	6.86304115079474e-07	False
cg03039172	0.0181373338841858	0.0656580778949454	-0.2173616407286784	0.2173616407286784	0.4553884469041303	False	0.6493936054875514	6.86304115079474e-07	False
cg03039196	0.019051272105988	0.093047908950414	-0.1351271652586572	0.1351271652586572	0.6450977041722278	False	0.7959385720884921	6.86304115079474e-07	False
cg03039843	0.0333919072519652	0.7880165684848578	0.506842111292352	0.506842111292352	0.0643591797813335	False	0.1755653455569429	6.86304115079474e-07	False
cg03041824	0.0161146199015142	0.8800293333382925	0.1172024693068942	0.1172024693068942	0.6898742968177815	False	0.8262658976189033	6.86304115079474e-07	False
cg03042281	0.0133063242160514	0.9176015839582248	0.4340869099689525	0.4340869099689525	0.1209394993444199	False	0.2747490188418215	6.86304115079474e-07	False
cg03043130	0.0356469690479985	0.8696389490682015	0.7424142248080566	0.7424142248080566	0.0023574148121609	True	0.0179783417486835	6.86304115079474e-07	False
cg03045323	0.0323818210742946	0.1530299398014694	0.5385962737301446	0.5385962737301446	0.0469103459365101	False	0.1396170443301295	6.86304115079474e-07	False
cg03046327	0.0213623003535708	0.8573141085280275	0.0730917541536483	0.0730917541536483	0.8038888476824944	False	0.8968570192438264	6.86304115079474e-07	False
cg03049846	0.0308682431059966	0.8729773241139417	0.7441634999635276	0.7441634999635276	0.0022724121135206	True	0.0175561306594311	6.86304115079474e-07	False
cg03049863	0.0541839263654032	0.2991932479779687	0.4894489767745946	0.4894489767745946	0.0756740476654808	False	0.1974226278413242	6.86304115079474e-07	False
cg03051810	0.0073068206692669	0.0163366478343897	0.2252472574265914	0.2252472574265914	0.4387818693536754	False	0.635893742115587	6.86304115079474e-07	False
cg03053575	0.0259205471404805	0.0926832108544049	0.6836560432909174	0.6836560432909174	0.0070205364737762	True	0.0366369998720811	6.86304115079474e-07	False
cg03053757	0.0786956582555463	0.2229072249326493	-0.3428327309272782	0.3428327309272782	0.2301541369625737	False	0.4254560781069078	6.86304115079474e-07	False
cg03053813	0.0106310651866187	0.0435421972997565	0.4457939910994733	0.4457939910994733	0.1101285488052458	False	0.2574460226105369	6.86304115079474e-07	False
cg03054643	0.0137317094784143	0.0462180765333997	0.7744901767709298	0.7744901767709298	0.0011450580963447	True	0.011687035941594	6.86304115079474e-07	False
cg03057840	0.0225911143444503	0.9213702451713854	0.692212655314595	0.692212655314595	0.0060809033764246	True	0.0333021224224642	6.86304115079474e-07	False
cg03063057	0.1080233401726882	0.8884631330073315	0.1621118778381349	0.1621118778381349	0.5797846364873322	False	0.7495409359876514	6.86304115079474e-07	False
cg03064400	0.0194750277806499	0.0496329583514062	0.2589266578463022	0.2589266578463022	0.3713903739625631	False	0.5751238002097644	6.86304115079474e-07	False
cg03066664	0.0166207758462267	0.9418623461382571	-0.1846843767880503	0.1846843767880503	0.5273388855952789	False	0.7087414387654445	6.86304115079474e-07	False
cg03067613	0.0239684912583092	0.8896042747124941	0.4529089251690328	0.4529089251690328	0.1038923934025021	False	0.2469808924148629	6.86304115079474e-07	False
cg03068068	0.055685909278103	0.6541227359488067	0.535991765530696	0.535991765530696	0.0481942516380112	False	0.142347523264237	6.86304115079474e-07	False
cg03068956	0.059807388074071	0.4191501141371096	0.8030724362323353	0.8030724362323353	0.0005428093535564	True	0.0077793635512381	6.86304115079474e-07	False
cg03070741	0.0155074848690087	0.9359533499893667	0.5224364203538355	0.5224364203538355	0.055292645754198	False	0.1572813686465855	6.86304115079474e-07	False
cg03071143	0.0206059605900612	0.0782786040880259	0.595028626272864	0.595028626272864	0.0247874157915049	False	0.0884359642543732	6.86304115079474e-07	False
cg03071553	0.0178252124788724	0.9085383295897796	0.7308512831584836	0.7308512831584836	0.0029845472762115	True	0.0209455290071324	6.86304115079474e-07	False
cg03072998	0.0095410986504828	0.0407584449793749	-0.1666208426463256	0.1666208426463256	0.5691408783628356	False	0.7412393777551622	6.86304115079474e-07	False
cg03074370	0.0133071868027025	0.94615205566241	0.5896779514038695	0.5896779514038695	0.0264567574192191	False	0.0926450663311605	6.86304115079474e-07	False
cg03076824	0.011874774650086	0.0748791393429762	0.195916514842745	0.195916514842745	0.5020551280331411	False	0.6890997248954664	6.86304115079474e-07	False
cg03077453	0.0610872834937947	0.1844421205418413	0.8848919254345218	0.8848919254345218	2.609257732711812e-05	True	0.0020798125039276	6.86304115079474e-07	False
cg03078169	0.0385308743425233	0.7083730182862629	0.7561353653761798	0.7561353653761798	0.0017536318988006	True	0.0150145843642285	6.86304115079474e-07	False
cg03078586	0.0337820722246568	0.8226250847574292	0.0124464281569276	0.0124464281569276	0.9663158275495258	False	0.984002798885979	6.86304115079474e-07	False
cg03081303	0.0104412537667133	0.0389061172495085	-0.1590175761654605	0.1590175761654605	0.5871354841986846	False	0.7549124879935104	6.86304115079474e-07	False
cg03081359	0.035064230147184	0.9002873584549477	-0.4341347995211538	0.4341347995211538	0.1208938636694617	False	0.2746798537308777	6.86304115079474e-07	False
cg03082763	0.0141907678445523	0.0731134475156418	0.0368145859348783	0.0368145859348783	0.900566513277198	False	0.9497973886477225	6.86304115079474e-07	False
cg03087897	0.0163108106737159	0.0654915361538487	0.1905645909838653	0.1905645909838653	0.5140324521953504	False	0.6982384359219909	6.86304115079474e-07	False
cg03088458	0.048112627038062	0.2113571937958327	0.6978695424301105	0.6978695424301105	0.00551563972568	True	0.0311332158189116	6.86304115079474e-07	False
cg03091331	0.0549219925024396	0.260541604612482	0.7649096554591226	0.7649096554591226	0.0014369916315375	True	0.0133444939973001	6.86304115079474e-07	False
cg03091590	0.018452468634852	0.8978283929699806	0.5903175343121922	0.5903175343121922	0.0262529104459863	False	0.0921438328097456	6.86304115079474e-07	False
cg03091752	0.036141553874381	0.1078582864406976	0.9299443346514786	0.9299443346514786	1.4656963745685336e-06	True	0.0009527749555154	6.86304115079474e-07	False
cg03093230	0.0377625154020637	0.8130922080266546	0.8489432870864576	0.8489432870864576	0.0001228672675717	True	0.0037881387692222	6.86304115079474e-07	False
cg03095118	0.0506663268116769	0.1554678859655364	0.1213452850057933	0.1213452850057933	0.6794349740677366	False	0.8191493281381294	6.86304115079474e-07	False
cg03095188	0.0528179371461264	0.5916506090429449	0.8367763966513022	0.8367763966513022	0.0001902099020082	True	0.0046291422098575	6.86304115079474e-07	False
cg03095527	0.0182474448117957	0.8988711292107789	0.0411872902737572	0.0411872902737572	0.888819310196235	False	0.9435295392906852	6.86304115079474e-07	False
cg03095533	0.0122552493327739	0.0220445885995682	0.3785706375410101	0.3785706375410101	0.1819585882675117	False	0.3632320649226629	6.86304115079474e-07	False
cg03096975	0.0111984686419033	0.0510225680917092	-0.1250314920209395	0.1250314920209395	0.6701908601357947	False	0.8132563470201172	6.86304115079474e-07	False
cg03097995	0.0726698089957464	0.5478597087689496	0.6279036582238426	0.6279036582238426	0.0162014830740946	False	0.0652700092833493	6.86304115079474e-07	False
cg03099849	0.0401751068497147	0.3856375821213439	0.3768803740461205	0.3768803740461205	0.1840777854912183	False	0.3659451233237619	6.86304115079474e-07	False
cg03100024	0.0396480485684396	0.8483761299807481	0.8522408512560682	0.8522408512560682	0.0001084378067053	True	0.0036038431970769	6.86304115079474e-07	False
cg03100209	0.063869904822782	0.2890340494312373	0.288620249447747	0.288620249447747	0.3169505276886692	False	0.5215921480454014	6.86304115079474e-07	False
cg03100752	0.0416336881737944	0.7883926259431724	0.6753369509228344	0.6753369509228344	0.0080385768165603	True	0.0401950909673085	6.86304115079474e-07	False
cg03101345	0.0187033201558961	0.8971545020213638	0.0299999097914953	0.0299999097914953	0.9189109905294104	False	0.9595152900779648	6.86304115079474e-07	False
cg03104569	0.060815668384732	0.6357199430284535	0.9235357256446678	0.9235357256446678	2.443407016387039e-06	True	0.0010311142285301	6.86304115079474e-07	False
cg03107538	0.0184322844823871	0.9138393964887018	0.2481305241112508	0.2481305241112508	0.392355065771784	False	0.5948316712462294	6.86304115079474e-07	False
cg03107987	0.0319526799715647	0.7150806163825463	0.3578977669332843	0.3578977669332843	0.2089670356685261	False	0.3983087493529277	6.86304115079474e-07	False
cg03108250	0.0365629939814328	0.7942872825496937	0.6195804539470173	0.6195804539470173	0.0181196279770149	False	0.070664706206169	6.86304115079474e-07	False
cg03110167	0.0193225735441311	0.9053594470374992	-0.1290064216760401	0.1290064216760401	0.6602711184605754	False	0.8070396752965587	6.86304115079474e-07	False
cg03110491	0.0177662029194781	0.1754093261866154	0.258827194779552	0.258827194779552	0.3715807109339346	False	0.5753696304863097	6.86304115079474e-07	False
cg03110722	0.0543665036978455	0.7071711958304081	0.8619944620031519	0.8619944620031519	7.359455246614186e-05	True	0.0030853912708133	6.86304115079474e-07	False
cg03110787	0.0165571592882128	0.9050209953786328	0.0379910363970255	0.0379910363970255	0.8974040410974684	False	0.9479592926070796	6.86304115079474e-07	False
cg03112518	0.0335577054703669	0.8769509625784131	-0.1216023408687902	0.1216023408687902	0.6787889629164547	False	0.8188486301401	6.86304115079474e-07	False
cg03113121	0.0092273424367189	0.0351185853661462	0.4693529445462333	0.4693529445462333	0.0904202933523484	False	0.2239374278956274	6.86304115079474e-07	False
cg03113572	0.0255510531259903	0.6583536795609044	0.0715973209411428	0.0715973209411428	0.8078295591842098	False	0.8988990072977628	6.86304115079474e-07	False
cg03113824	0.0189404212533879	0.8754457753307305	-0.1023239408543304	0.1023239408543304	0.7277792502843746	False	0.8505803435235967	6.86304115079474e-07	False
cg03114636	0.0095996730975989	0.9470663356268252	-0.037847873379125	0.037847873379125	0.8977888096200816	False	0.9482022177773842	6.86304115079474e-07	False
cg03115530	0.0281879923352034	0.846664531776019	0.4614888426407059	0.4614888426407059	0.0967013327384135	False	0.2347498882184659	6.86304115079474e-07	False
cg03115547	0.0124077422037814	0.0699293319550858	0.1061345431058311	0.1061345431058311	0.7180121625164123	False	0.8444989617437815	6.86304115079474e-07	False
cg03116579	0.0092343848479731	0.050058476591886	0.0021533603679031	0.0021533603679031	0.9941708312410515	False	0.9974599350546172	6.86304115079474e-07	False
cg03116676	0.0220508277040723	0.8431218862785685	0.1730725225695255	0.1730725225695255	0.5540541021708358	False	0.7293220388023357	6.86304115079474e-07	False
cg03116917	0.009440974493846	0.0610139613521278	0.0648329704200579	0.0648329704200579	0.8257184435705487	False	0.9092088067210076	6.86304115079474e-07	False
cg03117556	0.0180880824307889	0.9157304360252518	0.5373168167620334	0.5373168167620334	0.0475379046013329	False	0.1409385158088895	6.86304115079474e-07	False
cg03117793	0.0167114901428382	0.9092897526615196	0.5836528956596196	0.5836528956596196	0.0284356482899281	False	0.0974808429985024	6.86304115079474e-07	False
cg03118417	0.0369548737248819	0.8935509050664099	-0.2608522834718369	0.2608522834718369	0.367715774817946	False	0.5715473002770659	6.86304115079474e-07	False
cg03120115	0.0116223674446134	0.9200008589628994	-0.3374392918444994	0.3374392918444994	0.2380495681217194	False	0.43496346398324	6.86304115079474e-07	False
cg03120782	0.0223272297126433	0.8801649798294123	0.2765570799844443	0.2765570799844443	0.3384894568576557	False	0.5434537066361635	6.86304115079474e-07	False
cg03123289	0.024816779097258	0.0958215771023532	0.1672059844800079	0.1672059844800079	0.5677655758439482	False	0.7401229827965753	6.86304115079474e-07	False
cg03123424	0.012245615199945	0.9416269402793414	0.0634607018049693	0.0634607018049693	0.8293574131460798	False	0.91138580679036	6.86304115079474e-07	False
cg03125329	0.0140044216780316	0.0855646854800053	0.0277062037895639	0.0277062037895639	0.9250943083913972	False	0.9628254795575202	6.86304115079474e-07	False
cg03125565	0.0055518462940211	0.0246820068078372	0.4030608745408715	0.4030608745408715	0.1530095466669986	False	0.3227469675693424	6.86304115079474e-07	False
cg03126177	0.0159428329323607	0.8900882241798144	0.3219245048099354	0.3219245048099354	0.2616750900683061	False	0.4620362330490384	6.86304115079474e-07	False
cg03126199	0.015893374683178	0.9305482140018896	0.3834417594250424	0.3834417594250424	0.1759394584996263	False	0.3551548394206804	6.86304115079474e-07	False
cg03128454	0.0125476725202123	0.93221237658643	0.2149875470321275	0.2149875470321275	0.4604474714671334	False	0.6535123041878501	6.86304115079474e-07	False
cg03130103	0.0181556485428068	0.0698151691414597	0.0465575539496034	0.0465575539496034	0.8744213795853579	False	0.9358855333158022	6.86304115079474e-07	False
cg03131092	0.0193431839467789	0.8599974031591534	-0.00496684162688	0.00496684162688	0.986555157304864	False	0.9938409584928408	6.86304115079474e-07	False
cg03133198	0.027270532182008	0.733441922401632	0.0291335000672168	0.0291335000672168	0.9212461542917596	False	0.9608799487628998	6.86304115079474e-07	False
cg03133911	0.014727810669438	0.8703020249619359	-0.2044409854747909	0.2044409854747909	0.4832469848725502	False	0.6728759939798884	6.86304115079474e-07	False
cg03134661	0.0169323228192727	0.9155959253710408	0.3258710769239865	0.3258710769239865	0.2555368032407255	False	0.4551712782070008	6.86304115079474e-07	False
cg03135127	0.0389002626180711	0.1232443439453752	0.3958563791016622	0.3958563791016622	0.1611869914551241	False	0.3347811122807427	6.86304115079474e-07	False
cg03135598	0.0114027660117579	0.0533150479572681	-0.0306481228588844	0.0306481228588844	0.9171643107677864	False	0.9585707130801252	6.86304115079474e-07	False
cg03138405	0.0114070822369899	0.0529167110649462	0.1478802770183659	0.1478802770183659	0.6138970963166096	False	0.774349164705327	6.86304115079474e-07	False
cg03138668	0.0342608865804321	0.1301853317334719	0.6852556909160621	0.6852556909160621	0.0068368312108748	True	0.0359732078584846	6.86304115079474e-07	False
cg03139057	0.014963397628676	0.1012795900886027	0.5589845354197107	0.5589845354197107	0.0377060264781584	False	0.1193155784774638	6.86304115079474e-07	False
cg03140096	0.0069165177630231	0.0427795094599909	0.1486109564157752	0.1486109564157752	0.6121271262676915	False	0.7732277357105574	6.86304115079474e-07	False
cg03142364	0.0211940937556003	0.8596324236516469	0.4756824394284138	0.4756824394284138	0.0855761548919787	False	0.2154412317797157	6.86304115079474e-07	False
cg03143365	0.0448038291965	0.1185999403849782	0.6370625763427034	0.6370625763427034	0.0142736161653477	False	0.059603199901975	6.86304115079474e-07	False
cg03144206	0.0121343253275516	0.089262458111526	0.4491509091326037	0.4491509091326037	0.1071551183629194	False	0.2525534273628202	6.86304115079474e-07	False
cg03146377	0.0200640825150167	0.8690092916240463	-0.0176148702588942	0.0176148702588942	0.9523406458433488	False	0.977094118033769	6.86304115079474e-07	False
cg03147184	0.0478406023749145	0.7971457663356301	0.7690758334433103	0.7690758334433103	0.0013035375973893	True	0.0125801997774811	6.86304115079474e-07	False
cg03147691	0.0354302174191426	0.1109047442575747	0.8341942642582496	0.8341942642582496	0.0002077616106664	True	0.0047688293583786	6.86304115079474e-07	False
cg03147990	0.0175105593916345	0.0562496463691181	0.4660141548719355	0.4660141548719355	0.0930511494997517	False	0.2284695485863747	6.86304115079474e-07	False
cg03149770	0.0226925064092699	0.9276535260120474	-0.0319705195665611	0.0319705195665611	0.9136020555335334	False	0.9566919975137044	6.86304115079474e-07	False
cg03152092	0.0403380402969673	0.2649914154476047	0.2224167422531235	0.2224167422531235	0.4447076499272169	False	0.6406284363394721	6.86304115079474e-07	False
cg03153115	0.0160569368743591	0.9006986968779725	0.232339903879905	0.232339903879905	0.4241080195566176	False	0.6234707949630295	6.86304115079474e-07	False
cg03153360	0.0459066053819663	0.476924039899964	0.8362633081361821	0.8362633081361821	0.0001935982780731	True	0.0046610736783685	6.86304115079474e-07	False
cg03157040	0.0352718195149336	0.1091566212802124	-0.4030427993603563	0.4030427993603563	0.1530297130307563	False	0.3227642145570866	6.86304115079474e-07	False
cg03157738	0.024714472217807	0.0540975184884674	0.2124904992010703	0.2124904992010703	0.4657977893443589	False	0.6581376584578241	6.86304115079474e-07	False
cg03159004	0.0125208877190784	0.9210546082426292	0.3084031719457047	0.3084031719457047	0.2833691664887354	False	0.4857890499416507	6.86304115079474e-07	False
cg03161606	0.1210804535449296	0.342433548004785	0.1716740541569585	0.1716740541569585	0.5573098272475903	False	0.7317962286519464	6.86304115079474e-07	False
cg03161839	0.0096151757641782	0.0832383888478968	0.0918781689635233	0.0918781689635233	0.7547469735870626	False	0.8669310689226754	6.86304115079474e-07	False
cg03162314	0.0504284078188427	0.4082462714589371	0.5779117059143657	0.5779117059143657	0.030422114544156	False	0.1024012536037674	6.86304115079474e-07	False
cg03162410	0.0399328972814846	0.4820867764037267	0.3296186976009135	0.3296186976009135	0.2497891236791315	False	0.4487826588537471	6.86304115079474e-07	False
cg03163944	0.0111851329343126	0.0650219086326092	0.5203262717165834	0.5203262717165834	0.0564620025810307	False	0.1597593108605877	6.86304115079474e-07	False
cg03165195	0.0568152462370494	0.6550203679447694	0.8346366218801685	0.8346366218801685	0.0002046652150359	True	0.0047481393791441	6.86304115079474e-07	False
cg03166835	0.0537648658787524	0.3491713866985996	0.243403731707951	0.243403731707951	0.401725707327077	False	0.6030396777781483	6.86304115079474e-07	False
cg03169836	0.0303313617091205	0.3456450524587786	0.3123643433595021	0.3123643433595021	0.2769074729209383	False	0.4790885153307446	6.86304115079474e-07	False
cg03170171	0.0141522396818643	0.921153827659048	-0.2981179403181089	0.2981179403181089	0.3005566221139518	False	0.5043591419437947	6.86304115079474e-07	False
cg03170611	0.0238440057886731	0.0754651847941448	-0.3852407173729515	0.3852407173729515	0.1737495263957369	False	0.3522862071700718	6.86304115079474e-07	False
cg03172226	0.0917816221042935	0.8678086293892663	-0.0966697397796356	0.0966697397796356	0.7423423987084019	False	0.8597369585651912	6.86304115079474e-07	False
cg03172931	0.0362116812869795	0.7776765734652176	0.6159169413586567	0.6159169413586567	0.0190164506556836	False	0.073121047979584	6.86304115079474e-07	False
cg03172991	0.0341173220023382	0.5411283969687157	0.3156682055644679	0.3156682055644679	0.2715853156411066	False	0.4730944011467834	6.86304115079474e-07	False
cg03175049	0.0164589635653361	0.8844381564679985	0.3369186489187495	0.3369186489187495	0.2388204047215696	False	0.4358549412149001	6.86304115079474e-07	False
cg03176917	0.015035865383635	0.0265493505601965	0.1931833626589931	0.1931833626589931	0.5081557029795974	False	0.6935142104993367	6.86304115079474e-07	False
cg03177708	0.0227961897822242	0.0695692087638367	0.0758115945056003	0.0758115945056003	0.7967279852854253	False	0.8925715526438833	6.86304115079474e-07	False
cg03181524	0.0865560225766561	0.3412459463000972	0.0527640795446115	0.0527640795446115	0.8578265392673807	False	0.9269675178073354	6.86304115079474e-07	False
cg03182113	0.0384616978926502	0.2042436159492228	0.8322397993106074	0.8322397993106074	0.0002218996072224	True	0.0049137610895392	6.86304115079474e-07	False
cg03183745	0.0327546626183111	0.4981156499550068	0.1393025838057535	0.1393025838057535	0.6348195183005225	False	0.7891267606174288	6.86304115079474e-07	False
cg03185775	0.0124681470612987	0.9417593877406596	0.3858415872277621	0.3858415872277621	0.1730220232534429	False	0.3511825509028342	6.86304115079474e-07	False
cg03188495	0.0424870363805544	0.2303062910160626	0.806389410573867	0.806389410573867	0.0004939955734298	True	0.0073717418523123	6.86304115079474e-07	False
cg03189871	0.0100220293691328	0.9524976519134064	0.3543777905627591	0.3543777905627591	0.2138033801138114	False	0.4046877488909229	6.86304115079474e-07	False
cg03190825	0.0971302364069626	0.628012376185439	0.2767609424899566	0.2767609424899566	0.3381188439194681	False	0.5430384518960568	6.86304115079474e-07	False
cg03191384	0.0337548733566604	0.6224927493470658	0.2861654884401313	0.2861654884401313	0.3212687845221161	False	0.5262194912350002	6.86304115079474e-07	False
cg03192619	0.0100756514254813	0.0661360554311275	-0.0175514988597589	0.0175514988597589	0.9525119291781632	False	0.9771918789019896	6.86304115079474e-07	False
cg03195732	0.0090730808995293	0.9646619258681008	0.3273922069496319	0.3273922069496319	0.2531943287544057	False	0.4526235370043056	6.86304115079474e-07	False
cg03197505	0.013372737175462	0.9278151484762992	0.4783115969966011	0.4783115969966011	0.0836185231534306	False	0.2120043113213863	6.86304115079474e-07	False
cg03197758	0.019782432747191	0.9283130040110984	0.6120674216720396	0.6120674216720396	0.019994597334468	False	0.07581774809792	6.86304115079474e-07	False
cg03198061	0.0163418991532395	0.9454329759190436	0.4602776317348708	0.4602776317348708	0.0976949179964871	False	0.2363913933958034	6.86304115079474e-07	False
cg03198365	0.0166319399493568	0.9163037162512656	-0.2160519884522034	0.2160519884522034	0.4581758547473715	False	0.6517181217488943	6.86304115079474e-07	False
cg03202190	0.0210333136580228	0.9042264695848284	-0.2379740107587555	0.2379740107587555	0.4126321007968748	False	0.613293461510894	6.86304115079474e-07	False
cg03202884	0.0584069080512254	0.1500363036213981	0.84847087242631	0.84847087242631	0.0001250563041385	True	0.0038057025821689	6.86304115079474e-07	False
cg03203785	0.0060840807424459	0.028799427963657	0.0732132481822257	0.0732132481822257	0.8035686657499094	False	0.8966502515590801	6.86304115079474e-07	False
cg03204305	0.020413801877412	0.9348268186654164	0.0132709750861798	0.0132709750861798	0.9640855985909724	False	0.9828649100185652	6.86304115079474e-07	False
cg03205495	0.0172299560364386	0.0905967941777252	0.3584417825748178	0.3584417825748178	0.2082257667353595	False	0.3973920436159315	6.86304115079474e-07	False
cg03206533	0.0125868843648842	0.9468699429966948	0.6144020663408648	0.6144020663408648	0.0193969497033321	False	0.0741497205208604	6.86304115079474e-07	False
cg03208970	0.0268434214149051	0.9171451803158268	0.4080307211136128	0.4080307211136128	0.1475311138820588	False	0.3149757288349407	6.86304115079474e-07	False
cg03211092	0.0415664044921832	0.7322705989929604	0.7887532455121271	0.7887532455121271	0.0007999750325984	True	0.0095130150869365	6.86304115079474e-07	False
cg03212228	0.0217759474517602	0.9395262295617296	0.197958535197088	0.197958535197088	0.4975192968484996	False	0.6850034178591788	6.86304115079474e-07	False
cg03212634	0.0226423427503944	0.9017195760245894	0.1697319998172208	0.1697319998172208	0.5618444192730749	False	0.735378055436754	6.86304115079474e-07	False
cg03213216	0.0186143757449531	0.188912749467038	0.3042765392837657	0.3042765392837657	0.2901941733564113	False	0.4933666059942082	6.86304115079474e-07	False
cg03213352	0.0191138212974688	0.1419643291496162	0.3013547521412247	0.3013547521412247	0.2950840117370764	False	0.4985055209528804	6.86304115079474e-07	False
cg03214303	0.0375395274946877	0.5771380593365745	0.7806644928020384	0.7806644928020384	0.0009835048037179	True	0.0107384968071955	6.86304115079474e-07	False
cg03214420	0.046445273078064	0.8092799804896116	0.7518202698175254	0.7518202698175254	0.0019284353415924	True	0.015834541983719	6.86304115079474e-07	False
cg03214765	0.0309439156158545	0.0918690970301674	0.1707643467903232	0.1707643467903232	0.559432016871166	False	0.7335647976445631	6.86304115079474e-07	False
cg03215105	0.0179365480392747	0.1428036086218537	0.2254181935934619	0.2254181935934619	0.4384252758404472	False	0.6356979857628662	6.86304115079474e-07	False
cg03216043	0.0121998978442057	0.9528420611182896	0.1943853337125753	0.1943853337125753	0.5054686723298057	False	0.6915835576141967	6.86304115079474e-07	False
cg03218837	0.0092825784421382	0.954712625529872	-0.30375715523672	0.30375715523672	0.2910599213865405	False	0.4941940783232736	6.86304115079474e-07	False
cg03219694	0.0154484773203658	0.9128681019011348	-0.1275089992541648	0.1275089992541648	0.6640020679408523	False	0.8094236870704066	6.86304115079474e-07	False
cg03221198	0.0346485242793305	0.739259397508253	0.0704868315307278	0.0704868315307278	0.8107605898073226	False	0.9006660782827921	6.86304115079474e-07	False
cg03221619	0.0306468800912604	0.7759056695119428	0.6436304864490098	0.6436304864490098	0.0130028077192404	False	0.0558810347693413	6.86304115079474e-07	False
cg03221702	0.0282161425277388	0.7798253258770301	0.2545971979644301	0.2545971979644301	0.3797239274598941	False	0.5828503078367421	6.86304115079474e-07	False
cg03223733	0.0090502320801289	0.0355320434324704	-0.011328399773754	0.011328399773754	0.9693402259423002	False	0.9853782607362924	6.86304115079474e-07	False
cg03226121	0.0240173695093472	0.4526878557669461	0.5465394259547689	0.5465394259547689	0.0431486925221658	False	0.1313645986213904	6.86304115079474e-07	False
cg03226245	0.022599082059605	0.076101209900772	-0.0494368062379738	0.0494368062379738	0.8667165460790407	False	0.9317362733959336	6.86304115079474e-07	False
cg03227078	0.0269643443351473	0.0441347821370366	0.3478600029633076	0.3478600029633076	0.2229421563331787	False	0.4166489971910167	6.86304115079474e-07	False
cg03228893	0.0433801547426794	0.2172536183076983	0.6624324777355124	0.6624324777355124	0.0098397685452987	True	0.0460267414188891	6.86304115079474e-07	False
cg03230154	0.051250065730024	0.0958273232244523	0.9294165655782564	0.9294165655782564	1.5314263028022306e-06	True	0.0009535942894389	6.86304115079474e-07	False
cg03231163	0.0422418529463498	0.0779938908665068	0.7833728078289169	0.7833728078289169	0.0009186577905544	True	0.010290266708649	6.86304115079474e-07	False
cg03232342	0.0461368663308364	0.1513437984900174	0.6793112949075263	0.6793112949075263	0.007538879850861	True	0.0384781807940752	6.86304115079474e-07	False
cg03232928	0.0144183804538791	0.904404557974714	0.0681562680274183	0.0681562680274183	0.8169193479085455	False	0.9041113534138844	6.86304115079474e-07	False
cg03233444	0.0270446294173659	0.1629841537152256	0.7017360897259874	0.7017360897259874	0.005153498647917	True	0.0297082600486902	6.86304115079474e-07	False
cg03233793	0.0657802274338232	0.6430538594168568	0.5991737804282039	0.5991737804282039	0.0235494957979353	False	0.0853314914385149	6.86304115079474e-07	False
cg03233876	0.0340187865799518	0.8638364124493116	-0.0724897955367899	0.0724897955367899	0.8054756532400269	False	0.8978293029551548	6.86304115079474e-07	False
cg03233940	0.0546982628763611	0.8455569255183769	0.4126563501407263	0.4126563501407263	0.1425504545691541	False	0.3078892206062332	6.86304115079474e-07	False
cg03234186	0.0689165408260198	0.1656946476772312	0.9210638666000428	0.9210638666000428	2.941216441202153e-06	True	0.0011122431507721	6.86304115079474e-07	False
cg03236816	0.0062736029667146	0.0316259452311289	-0.2507791460918969	0.2507791460918969	0.3871551108259407	False	0.5896107371569271	6.86304115079474e-07	False
cg03237134	0.014316954907988	0.9231330385648424	-0.0482518911456786	0.0482518911456786	0.8698860655661593	False	0.9333328979008312	6.86304115079474e-07	False
cg03237806	0.0197095927517669	0.8894865407929515	0.234070549997678	0.234070549997678	0.4205658142003874	False	0.6203162697444027	6.86304115079474e-07	False
cg03238595	0.014165443180132	0.0294909761785451	-0.0749875295687057	0.0749875295687057	0.798896060464843	False	0.8939831593442235	6.86304115079474e-07	False
cg03238709	0.0552761407055422	0.6845052462826918	0.278192564488347	0.278192564488347	0.3355225990470486	False	0.5406445807837056	6.86304115079474e-07	False
cg03239265	0.0174596656456888	0.9283970760190818	0.6776772949370615	0.6776772949370615	0.007741318436655	True	0.0391878359834231	6.86304115079474e-07	False
cg03239957	0.0287982817725751	0.8108257596908792	0.7435234328692569	0.7435234328692569	0.0023032287282717	True	0.0177227952861754	6.86304115079474e-07	False
cg03240663	0.0196981167965114	0.9021897888103262	-0.0569755862569355	0.0569755862569355	0.8465965299934166	False	0.9207270294080035	6.86304115079474e-07	False
cg03240745	0.0148357965582788	0.9161352422529656	-0.0855511731125178	0.0855511731125178	0.7712106283367093	False	0.8769518290465946	6.86304115079474e-07	False
cg03241430	0.0205081567665919	0.875028382437102	0.738176743381975	0.738176743381975	0.0025737743757795	True	0.0190045597076364	6.86304115079474e-07	False
cg03241649	0.0288904943067664	0.0715093104818077	0.7996894499905112	0.7996894499905112	0.0005965129313363	True	0.0081750099886337	6.86304115079474e-07	False
cg03242453	0.0118670940623611	0.9549864613228644	0.3433673655905271	0.3433673655905271	0.2293804088805992	False	0.4245320675893501	6.86304115079474e-07	False
cg03242834	0.0616523538532133	0.6306334250522198	0.3238244932803028	0.3238244932803028	0.2587090073573868	False	0.4585215302392608	6.86304115079474e-07	False
cg03243311	0.0155516153631747	0.9130611380031538	-0.4586140316997139	0.4586140316997139	0.0990711096504809	False	0.2387761883841516	6.86304115079474e-07	False
cg03247892	0.0272717359418556	0.0833044619197959	0.8230020805166549	0.8230020805166549	0.0002996520437079	True	0.0056747752031525	6.86304115079474e-07	False
cg03247919	0.046535396139489	0.6580836842463454	0.6315037814343591	0.6315037814343591	0.0154214424752983	False	0.0630090163252417	6.86304115079474e-07	False
cg03249561	0.0158157852085753	0.9074692246940144	0.0761551041953436	0.0761551041953436	0.7958246291868388	False	0.8921768924811183	6.86304115079474e-07	False
cg03250393	0.0343278047244505	0.6986590741218031	0.2405827809620587	0.2405827809620587	0.4073731202067043	False	0.6082184492391288	6.86304115079474e-07	False
cg03250779	0.0198792730530665	0.8995934619720791	0.2006589779195199	0.2006589779195199	0.4915502121957533	False	0.679946061352423	6.86304115079474e-07	False
cg03251068	0.0202287151620751	0.0682956004983022	-0.0807883006010879	0.0807883006010879	0.7836639616458811	False	0.884560211045938	6.86304115079474e-07	False
cg03251287	0.0255323656612632	0.0786171485007692	0.5691446524337918	0.5691446524337918	0.0336523322433789	False	0.1101643232199115	6.86304115079474e-07	False
cg03252986	0.0500641676413638	0.1026117847998419	0.8770356429747107	0.8770356429747107	3.8096954178137655e-05	True	0.002412867679061	6.86304115079474e-07	False
cg03257423	0.0522185785514614	0.415953842593846	0.5477573754250818	0.5477573754250818	0.0425920673280601	False	0.1302195842510595	6.86304115079474e-07	False
cg03258472	0.0552291771738557	0.6035334116715488	0.8008473333197468	0.8008473333197468	0.0005776726541769	True	0.0080393053576713	6.86304115079474e-07	False
cg03260991	0.0208095838353102	0.8837352276526806	0.0699338871703618	0.0699338871703618	0.8122208959669228	False	0.9015212665189928	6.86304115079474e-07	False
cg03263025	0.0125676172267017	0.0933408484576913	-0.4037291296650278	0.4037291296650278	0.1522652095357475	False	0.3217638233993894	6.86304115079474e-07	False
cg03263792	0.0230263941546029	0.8535009660247832	0.4955459685049973	0.4955459685049973	0.0715589342076882	False	0.1896247987766674	6.86304115079474e-07	False
cg03263979	0.0294458342857101	0.865064275766742	0.6300118288174897	0.6300118288174897	0.01574115166161	False	0.0639530372047145	6.86304115079474e-07	False
cg03264071	0.0241426434051576	0.8307826597314877	0.0325109681136868	0.0325109681136868	0.9121466325603552	False	0.9561793555895216	6.86304115079474e-07	False
cg03266059	0.0263781468577914	0.0559039271197281	-0.0540387203278175	0.0540387203278175	0.854424968298198	False	0.925027511693184	6.86304115079474e-07	False
cg03267167	0.0151177478094353	0.9183816438622844	-0.1175095859615816	0.1175095859615816	0.6890986173391626	False	0.8257305328644772	6.86304115079474e-07	False
cg03271150	0.0233130109847221	0.8656681011340844	-0.052623098143413	0.052623098143413	0.8582029113142878	False	0.927153373582228	6.86304115079474e-07	False
cg03272089	0.0151057750227298	0.930569235060538	-0.3698924897703503	0.3698924897703503	0.1930068250662925	False	0.3772521458798507	6.86304115079474e-07	False
cg03272225	0.0264555110274718	0.0654310355301185	0.0256362235803705	0.0256362235803705	0.9306778975660098	False	0.9658633554027648	6.86304115079474e-07	False
cg03273715	0.0379430160123839	0.7664811283938329	0.478263529363786	0.478263529363786	0.0836540287300271	False	0.2120721904480964	6.86304115079474e-07	False
cg03281369	0.0100914798293238	0.9503206977701436	-0.2537637537161739	0.2537637537161739	0.381339545457617	False	0.5843083947413976	6.86304115079474e-07	False
cg03282345	0.0643782229931441	0.6031760148230143	0.6775089832478586	0.6775089832478586	0.0077624077376413	True	0.0392451390227703	6.86304115079474e-07	False
cg03283694	0.0590116398845424	0.6616200468381914	0.8203936287342801	0.8203936287342801	0.0003251849294561	True	0.0059489682875787	6.86304115079474e-07	False
cg03287692	0.0204099527522027	0.9016988039589204	0.2969628111154808	0.2969628111154808	0.3025237609502723	False	0.5065604721375575	6.86304115079474e-07	False
cg03288419	0.0213670139373803	0.0695885857732291	0.7997750539616802	0.7997750539616802	0.0005951033770756	True	0.0081649079912365	6.86304115079474e-07	False
cg03288653	0.0448325626260733	0.2717437489161718	-0.137191206404197	0.137191206404197	0.6400093718140869	False	0.7927169294770389	6.86304115079474e-07	False
cg03289872	0.0836711696681588	0.181507443835532	0.8308071007123645	0.8308071007123645	0.0002327495687961	True	0.0050338063648814	6.86304115079474e-07	False
cg03290418	0.0281804874020691	0.8329052146351658	0.4452203040604038	0.4452203040604038	0.1106422958769203	False	0.258290624962098	6.86304115079474e-07	False
cg03292149	0.0121558710948934	0.9378038068294094	-0.1799637770900545	0.1799637770900545	0.5381302445235818	False	0.7174479062040632	6.86304115079474e-07	False
cg03292241	0.0079609920487192	0.0344452686321545	0.5724408360406604	0.5724408360406604	0.0324094135203109	False	0.1072618640171141	6.86304115079474e-07	False
cg03293095	0.0326218490565314	0.8171240553669468	0.6795253092535954	0.6795253092535954	0.0075126724302693	True	0.0383793729215932	6.86304115079474e-07	False
cg03293697	0.0366978593853102	0.0744255091969199	0.939259528241822	0.939259528241822	6.355506631820029e-07	True	0.0007385054832636	6.86304115079474e-07	True
cg03295187	0.0091786257127638	0.0510265327689765	0.221842795932977	0.221842795932977	0.4459140375695717	False	0.6416603387997705	6.86304115079474e-07	False
cg03295933	0.0107427218084322	0.0955280461040217	-0.2504528355487142	0.2504528355487142	0.3877937658914293	False	0.5902390141964201	6.86304115079474e-07	False
cg03295956	0.0326599279230721	0.9027642981920933	0.4627626142398557	0.4627626142398557	0.0956640128147716	False	0.2329068971262989	6.86304115079474e-07	False
cg03298305	0.051791502170203	0.1185669500096099	0.1939288226434564	0.1939288226434564	0.5064884460568801	False	0.6923070897208172	6.86304115079474e-07	False
cg03301189	0.018296810917766	0.9333551768729406	-0.0602295587404224	0.0602295587404224	0.8379381819980101	False	0.9162894452333996	6.86304115079474e-07	False
cg03301498	0.0579364200612991	0.3921691850115116	0.2556025950943649	0.2556025950943649	0.3777798549212838	False	0.5810782972751021	6.86304115079474e-07	False
cg03302088	0.0191857773388673	0.872746227847291	0.4734488078995837	0.4734488078995837	0.0872643369675758	False	0.2184802228748675	6.86304115079474e-07	False
cg03305036	0.0133236623912824	0.9225539263767109	0.3884575312780469	0.3884575312780469	0.1698778152180043	False	0.3469563048384538	6.86304115079474e-07	False
cg03309399	0.0129847873088499	0.944533744749298	0.5344080732278118	0.5344080732278118	0.048987339220178	False	0.1441057745112999	6.86304115079474e-07	False
cg03309967	0.0434534754919404	0.7714702957322093	0.4045822904506793	0.4045822904506793	0.1513183958994884	False	0.3204042902566724	6.86304115079474e-07	False
cg03310779	0.0169208562255279	0.8834917035231014	0.3116134908797805	0.3116134908797805	0.2781255530990537	False	0.4802464696027317	6.86304115079474e-07	False
cg03312426	0.0091731914320846	0.019051448319685	0.2431449239559875	0.2431449239559875	0.4022421209765138	False	0.603504005140717	6.86304115079474e-07	False
cg03313447	0.0332154637556446	0.4777106727968782	0.2733254329540201	0.2733254329540201	0.3443946394003273	False	0.5490508787883813	6.86304115079474e-07	False
cg03314548	0.012921370447544	0.9463632230394112	0.3945393740137585	0.3945393740137585	0.1627121903093532	False	0.3370456885729043	6.86304115079474e-07	False
cg03315649	0.0363225086652308	0.7927490880620546	0.3166302885231843	0.3166302885231843	0.2700470259979123	False	0.4713728932994703	6.86304115079474e-07	False
cg03315687	0.0146135570361728	0.0515110547631872	0.2663684386037512	0.2663684386037512	0.3572990402804832	False	0.5613202285891733	6.86304115079474e-07	False
cg03316176	0.0362701960614833	0.0953027632252492	0.7966501373693882	0.7966501373693882	0.0006483228635048	True	0.0085599642892729	6.86304115079474e-07	False
cg03316864	0.0291233298544381	0.3218789746131749	0.7883341867088175	0.7883341867088175	0.0008087525163903	True	0.0095669170239885	6.86304115079474e-07	False
cg03317430	0.0658780175553109	0.7365072771174589	0.4780637276426599	0.4780637276426599	0.0838017274716527	False	0.21235794967721	6.86304115079474e-07	False
cg03317517	0.0535132127418844	0.1322042508605873	0.8057254830608136	0.8057254830608136	0.0005034719089947	True	0.0074598215289613	6.86304115079474e-07	False
cg03318222	0.0206812942210642	0.5888106721496245	0.0486619421817918	0.0486619421817918	0.8687890156660945	False	0.932687407148592	6.86304115079474e-07	False
cg03320607	0.0407340291768318	0.9401448886503824	0.1346098808821519	0.1346098808821519	0.646375204175169	False	0.7968023540605375	6.86304115079474e-07	False
cg03321180	0.0201420686792327	0.9137752003116336	0.5180273942534996	0.5180273942534996	0.0577561394663592	False	0.1622677792866507	6.86304115079474e-07	False
cg03322974	0.0141459972235684	0.0496016101613284	0.0548466121293622	0.0548466121293622	0.8522702001634047	False	0.923803133249668	6.86304115079474e-07	False
cg03326943	0.0186082680701162	0.1277890130415093	0.1459414243480724	0.1459414243480724	0.6186031611274888	False	0.7777671015753227	6.86304115079474e-07	False
cg03327343	0.0153442401783878	0.9592973865723486	0.4159095532080362	0.4159095532080362	0.1391154539525047	False	0.3028413925418987	6.86304115079474e-07	False
cg03329160	0.0098503226176166	0.0595121693428011	0.6042413868769332	0.6042413868769332	0.022099895456564	False	0.0815181906532589	6.86304115079474e-07	False
cg03329714	0.0137486112670165	0.916460733086766	0.2316540778101415	0.2316540778101415	0.4255159138659462	False	0.624607841489153	6.86304115079474e-07	False
cg03330762	0.0117402331342787	0.9437584236744526	0.2682321026513166	0.2682321026513166	0.3538165618916762	False	0.5579408324518378	6.86304115079474e-07	False
cg03331224	0.0718645574625816	0.6741768082101631	0.2391630602775733	0.2391630602775733	0.4102307954867548	False	0.6109055050693887	6.86304115079474e-07	False
cg03332546	0.0325691336737349	0.7680754829518907	-0.0590428649634647	0.0590428649634647	0.8410938777617624	False	0.9179670332487744	6.86304115079474e-07	False
cg03333101	0.0228262826333663	0.8437314204330834	0.5221843465529145	0.5221843465529145	0.0554314063210118	False	0.1575100306607511	6.86304115079474e-07	False
cg03333757	0.0169156192799383	0.9104736622488594	0.1497082355199816	0.1497082355199816	0.6094728112671407	False	0.7713861956161403	6.86304115079474e-07	False
cg03334540	0.0141773542579495	0.0361436830947967	0.2106917395993738	0.2106917395993738	0.4696704010695003	False	0.6614051956209325	6.86304115079474e-07	False
cg03337035	0.0521061080565875	0.7003997896897292	0.7231808807558944	0.7231808807558944	0.0034683391425836	True	0.0229558561424873	6.86304115079474e-07	False
cg03339609	0.030358009987624	0.2859932532177512	0.510824806863816	0.510824806863816	0.061949120448184	False	0.1708266926999242	6.86304115079474e-07	False
cg03340014	0.0501794871380381	0.2559694949101115	0.7113171467658836	0.7113171467658836	0.0043358874125258	True	0.0264827918806305	6.86304115079474e-07	False
cg03340026	0.0481488339200226	0.5220503944861185	0.6136077964791897	0.6136077964791897	0.019598737605174	False	0.0747055108819835	6.86304115079474e-07	False
cg03340501	0.0203359930425029	0.8732509166107558	-0.027423348372321	0.027423348372321	0.9258571022839448	False	0.9632883244275544	6.86304115079474e-07	False
cg03343515	0.0294328084582418	0.8591279713761635	0.4887617386608515	0.4887617386608515	0.0761481635971916	False	0.1983278825204283	6.86304115079474e-07	False
cg03343584	0.0165888860166555	0.9532424023045488	0.4925301474821121	0.4925301474821121	0.0735740492129085	False	0.1934169444433024	6.86304115079474e-07	False
cg03345757	0.0260408671014852	0.6962152902855224	0.4100863054264055	0.4100863054264055	0.1453037218315193	False	0.3118745352595088	6.86304115079474e-07	False
cg03346706	0.0241435843756458	0.8822857777042928	0.6610913468704775	0.6610913468704775	0.0100434371142193	True	0.0467001542548747	6.86304115079474e-07	False
cg03346733	0.0214288802398664	0.902562255165349	0.717199007740752	0.717199007740752	0.0038867775860312	True	0.0246511094500496	6.86304115079474e-07	False
cg03350993	0.0136327059154711	0.9266142939887316	0.3819674331241879	0.3819674331241879	0.1777474621505617	False	0.3575858399380632	6.86304115079474e-07	False
cg03351307	0.0112178664128436	0.0999796910922352	0.2855781165066323	0.2855781165066323	0.3223069718250007	False	0.527398246419572	6.86304115079474e-07	False
cg03352428	0.0196700941271693	0.1177340858698077	0.2168288530805958	0.2168288530805958	0.4565214076554321	False	0.6503854400510158	6.86304115079474e-07	False
cg03353863	0.0270111074879746	0.5463184283270406	0.4215309333403397	0.4215309333403397	0.133311139872966	False	0.2938742408032033	6.86304115079474e-07	False
cg03354707	0.0294265719200297	0.2452626128829144	0.7868364192848056	0.7868364192848056	0.0008407567359159	True	0.0097878701243876	6.86304115079474e-07	False
cg03355101	0.0283817994966449	0.0854870976752636	0.555336733543375	0.555336733543375	0.0392457111099626	False	0.1228762317764071	6.86304115079474e-07	False
cg03355359	0.0145996246956491	0.9230970422142152	-0.212020088372672	0.212020088372672	0.4668090624710057	False	0.6591075433442942	6.86304115079474e-07	False
cg03356493	0.0199681247988906	0.0916687058381811	0.3406595221291278	0.3406595221291278	0.2333157859189981	False	0.4294472414236812	6.86304115079474e-07	False
cg03357547	0.0424093233798511	0.8475935425207122	-0.3686839912286538	0.3686839912286538	0.1945785209463887	False	0.3792651274890414	6.86304115079474e-07	False
cg03358468	0.0101623656302231	0.9493282084761002	0.0167652226269368	0.0167652226269368	0.9546372715958912	False	0.9783390367686567	6.86304115079474e-07	False
cg03359362	0.0227296219027565	0.0739376931478236	-0.1731392912704266	0.1731392912704266	0.5538988628440183	False	0.7292197272787749	6.86304115079474e-07	False
cg03359525	0.0142100268585891	0.9282438647771656	0.2371235509557562	0.2371235509557562	0.4143540444568037	False	0.6147122707550131	6.86304115079474e-07	False
cg03360490	0.0151164009574836	0.1385111456547444	0.4010096852526217	0.4010096852526217	0.155309251081943	False	0.3261624103751369	6.86304115079474e-07	False
cg03362751	0.0237994265331251	0.8066769783281403	-0.1673530878268556	0.1673530878268556	0.567420045361503	False	0.7398711360543901	6.86304115079474e-07	False
cg03363466	0.0221536872363597	0.067145630254607	0.1466390645616105	0.1466390645616105	0.6169082422986005	False	0.7766196500335703	6.86304115079474e-07	False
cg03363633	0.0431914149656352	0.2744090641609959	0.5105086474234766	0.5105086474234766	0.0621380354832519	False	0.1711791740564484	6.86304115079474e-07	False
cg03372852	0.0337950043081801	0.1701814647870058	0.2037433620141391	0.2037433620141391	0.4847735904003291	False	0.6742849126546561	6.86304115079474e-07	False
cg03381209	0.0445210654274527	0.2843589468625014	0.5936747356465544	0.5936747356465544	0.025202128746341	False	0.0894810701488851	6.86304115079474e-07	False
cg03382346	0.0102879642165655	0.9547336893220248	-0.1007351901002745	0.1007351901002745	0.7318628988512323	False	0.8529925953404214	6.86304115079474e-07	False
cg03384915	0.0330926313485075	0.8566316121430364	0.3055019583658509	0.3055019583658509	0.2881575245479764	False	0.4910349286330613	6.86304115079474e-07	False
cg03391040	0.0100136704085342	0.0771716845131756	0.2576437592764058	0.2576437592764058	0.3738494140582111	False	0.577725015858956	6.86304115079474e-07	False
cg03393966	0.012314328473273	0.0520667948925957	0.3839856253706256	0.3839856253706256	0.1752755183285305	False	0.3543120427795421	6.86304115079474e-07	False
cg03395546	0.1019310696591801	0.4190397580754901	0.2599942107491404	0.2599942107491404	0.369350766648012	False	0.5731104266777617	6.86304115079474e-07	False
cg03396354	0.0259485143793296	0.0949436717362921	0.3117634425800013	0.3117634425800013	0.2778820394011495	False	0.4800193977126579	6.86304115079474e-07	False
cg03400464	0.0123847324679215	0.9427761592802671	0.0795198449226136	0.0795198449226136	0.7869888133141136	False	0.886682546748667	6.86304115079474e-07	False
cg03401297	0.0440864691016025	0.3874552695800453	0.8545691258931327	0.8545691258931327	9.910421328650156e-05	True	0.003498129047856	6.86304115079474e-07	False
cg03401312	0.0215700985867854	0.9120998090798924	0.3438025938630485	0.3438025938630485	0.228751730359612	False	0.4236698841676625	6.86304115079474e-07	False
cg03404027	0.0396619116471325	0.8637777206192507	0.7948745871129476	0.7948745871129476	0.0006802212991626	True	0.0087600065584742	6.86304115079474e-07	False
cg03405173	0.0246821778644475	0.0663897212787254	0.7457852185940037	0.7457852185940037	0.00219579198764	True	0.0171621354199877	6.86304115079474e-07	False
cg03405593	0.0213854233253717	0.8896987962407055	0.2486503148950261	0.2486503148950261	0.3913316891506682	False	0.5938199773965218	6.86304115079474e-07	False
cg03410718	0.0242943309258572	0.8395251541769898	-0.1568980638412051	0.1568980638412051	0.5921921178098423	False	0.7584348167516611	6.86304115079474e-07	False
cg03411548	0.0208313215456597	0.0869159938329856	-0.2726792678085115	0.2726792678085115	0.3455821782602037	False	0.550187845383857	6.86304115079474e-07	False
cg03413810	0.0160137645672958	0.916412772341017	0.1011776873871767	0.1011776873871767	0.730724857081091	False	0.852297856901569	6.86304115079474e-07	False
cg03414830	0.0101095047582698	0.0503182885896659	0.2147673667732171	0.2147673667732171	0.4609180382266771	False	0.6538362622564419	6.86304115079474e-07	False
cg03415901	0.0151358808091784	0.9366682425418856	0.1514762715814698	0.1514762715814698	0.6052053240150932	False	0.7682137586165275	6.86304115079474e-07	False
cg03417156	0.0205281552409922	0.9118314639973516	0.1533567711185756	0.1533567711185756	0.6006792071599594	False	0.7648272039992954	6.86304115079474e-07	False
cg03424655	0.0137117325045946	0.9294378299708717	0.105298528345607	0.105298528345607	0.7201516124253059	False	0.8457948353553536	6.86304115079474e-07	False
cg03430348	0.0109999358449141	0.0958418893552757	-0.1803127565583203	0.1803127565583203	0.5373291925859423	False	0.7168259324432118	6.86304115079474e-07	False
cg03430717	0.0107767457764389	0.0817622981281673	-0.2505929067007895	0.2505929067007895	0.3875195503371301	False	0.5899684314845421	6.86304115079474e-07	False
cg03430864	0.0091583107421731	0.958836117246344	0.2175253550647559	0.2175253550647559	0.4550405884429083	False	0.6491262562005765	6.86304115079474e-07	False
cg03433597	0.0457552854718665	0.4120749650257179	0.5552490369002697	0.5552490369002697	0.0392832868514178	False	0.1229499053494311	6.86304115079474e-07	False
cg03434128	0.0308509695571259	0.0689490960774964	0.6724102116495987	0.6724102116495987	0.0084226699494056	True	0.0415200755459774	6.86304115079474e-07	False
cg03437204	0.0115473530443785	0.0673067355791291	0.1191748647082762	0.1191748647082762	0.6848976086490183	False	0.8227470950312051	6.86304115079474e-07	False
cg03457587	0.015006019133441	0.0949760191867049	-0.0668837639477758	0.0668837639477758	0.8202862454039564	False	0.905906567446124	6.86304115079474e-07	False
cg03470073	0.0219574829894879	0.0919637976044648	0.5256988653532292	0.5256988653532292	0.0535193171054573	False	0.1536086478267846	6.86304115079474e-07	False
cg03473127	0.0730420965850829	0.6118293907101238	0.7326711355138724	0.7326711355138724	0.0028779888050446	True	0.0204342934662857	6.86304115079474e-07	False
cg03479529	0.0082156122652977	0.0794652919316529	-0.2690359237024146	0.2690359237024146	0.3523202981653054	False	0.5564986341716928	6.86304115079474e-07	False
cg03483944	0.0401477455369074	0.7688011781501014	0.5201031214481627	0.5201031214481627	0.0565866978695416	False	0.1599965978523402	6.86304115079474e-07	False
cg03486540	0.0141511076732179	0.0275225087804902	-0.3122020621065175	0.3122020621065175	0.2771704680046755	False	0.4793016206031955	6.86304115079474e-07	False
cg03487507	0.0261931268884709	0.8231280043278502	0.2279595916504218	0.2279595916504218	0.4331407178276003	False	0.6312605057032351	6.86304115079474e-07	False
cg03489492	0.0579289759376329	0.605535067301653	0.6917052426827364	0.6917052426827364	0.0061337293126764	True	0.0334781776555089	6.86304115079474e-07	False
cg03491584	0.0116094609096224	0.0795217125571194	-0.2283938469067919	0.2283938469067919	0.4322409467930155	False	0.630440078831999	6.86304115079474e-07	False
cg03494634	0.0519741550480427	0.2165336845058957	-0.0375581079131506	0.0375581079131506	0.8985676543792033	False	0.948538679302881	6.86304115079474e-07	False
cg03496289	0.0106283558800274	0.0543208141087216	0.3214020527851868	0.3214020527851868	0.2624942532789845	False	0.4629552708527922	6.86304115079474e-07	False
cg03497750	0.0408322088638788	0.1833614510877734	0.5376146356086621	0.5376146356086621	0.0473912849067699	False	0.1406372574581597	6.86304115079474e-07	False
cg03499639	0.0619328987852782	0.6512287898617423	0.1928476783961906	0.1928476783961906	0.5089072923255457	False	0.694110865395213	6.86304115079474e-07	False
cg03502812	0.0297545567600158	0.8653103448809276	-0.0358635181973757	0.0358635181973757	0.9031241283015904	False	0.9511833409463818	6.86304115079474e-07	False
cg03503758	0.0150150244418562	0.0591629283843897	0.5622355593460966	0.5622355593460966	0.0363717572355962	False	0.1164094364381727	6.86304115079474e-07	False
cg03509094	0.0508575245183704	0.46032139078824	0.7339852523909791	0.7339852523909791	0.0028029264137804	True	0.0200889720560318	6.86304115079474e-07	False
cg03521090	0.0138660841984678	0.9146521639825012	-0.2710325595712847	0.2710325595712847	0.3486187667212931	False	0.5531102948825778	6.86304115079474e-07	False
cg03524308	0.0133531963944225	0.077544455959365	-0.1145535032533352	0.1145535032533352	0.6965764305031413	False	0.8303615954557867	6.86304115079474e-07	False
cg03524354	0.0252006667221332	0.8447508175508689	0.4679882786476956	0.4679882786476956	0.0914892531239152	False	0.2257315074254542	6.86304115079474e-07	False
cg03524445	0.0113024234193771	0.060926901348895	0.4764320782919474	0.4764320782919474	0.0850147441690195	False	0.2144843360352441	6.86304115079474e-07	False
cg03525011	0.0208475836662271	0.1056484581462598	0.1048588802583815	0.1048588802583815	0.7212774835681822	False	0.8465781087444434	6.86304115079474e-07	False
cg03526224	0.0244495545009784	0.0732965871602697	0.68636773645115	0.68636773645115	0.0067113398866631	True	0.0355211010608757	6.86304115079474e-07	False
cg03526256	0.0192379525280144	0.0510869984850622	0.8240489320202482	0.8240489320202482	0.000289871633761	True	0.0055878196008273	6.86304115079474e-07	False
cg03526702	0.0469487723302084	0.5755855138406998	0.5505447967253165	0.5505447967253165	0.0413379884816132	False	0.1275145148970891	6.86304115079474e-07	False
cg03531326	0.0326162267746521	0.332194924848009	0.5985522924062623	0.5985522924062623	0.0237320728271148	False	0.0857839957204972	6.86304115079474e-07	False
cg03531543	0.0288942525574301	0.8898191459838727	0.6424236739162006	0.6424236739162006	0.0132295513679215	False	0.0564929215965392	6.86304115079474e-07	False
cg03532026	0.0734313163772413	0.4162244555496062	0.2734169721743203	0.2734169721743203	0.3442265893580983	False	0.5488550280376192	6.86304115079474e-07	False
cg03532040	0.0369472418347358	0.6503136042509033	0.4382104652994654	0.4382104652994654	0.1170527329136372	False	0.2686430470076906	6.86304115079474e-07	False
cg03536488	0.0193777261862548	0.8938989696321645	0.5277704287361525	0.5277704287361525	0.0524148950099747	False	0.1512989722673916	6.86304115079474e-07	False
cg03536983	0.0208453342669744	0.0842749592709659	0.1434222495403534	0.1434222495403534	0.6247381394606976	False	0.781987695530704	6.86304115079474e-07	False
cg03537779	0.0158018601862174	0.0651511559160995	0.5980272640277471	0.5980272640277471	0.0238871394540563	False	0.0861905630125215	6.86304115079474e-07	False
cg03538787	0.0404136746788574	0.4076658520870489	0.2702410140628006	0.2702410140628006	0.3500836246692339	False	0.5543358485471064	6.86304115079474e-07	False
cg03538814	0.0355241436491198	0.7888812975465931	0.0655979111376142	0.0655979111376142	0.8236913870350333	False	0.9078137499213396	6.86304115079474e-07	False
cg03539051	0.0270416172342964	0.8730956271788123	0.4352079334834215	0.4352079334834215	0.1198742996574594	False	0.2731382444249874	6.86304115079474e-07	False
cg03539717	0.0442332250931454	0.6078511638283566	0.0827203715865557	0.0827203715865557	0.7786062582257176	False	0.881583058820969	6.86304115079474e-07	False
cg03541909	0.0324114190367549	0.7721769659033884	0.5821811683777578	0.5821811683777578	0.028935366870508	False	0.0987489635548489	6.86304115079474e-07	False
cg03544379	0.0183647551875412	0.9218495079803878	-0.1133512053095373	0.1133512053095373	0.6996251930093825	False	0.8325069252250763	6.86304115079474e-07	False
cg03547958	0.029515767030957	0.8838032144288865	0.483470187864284	0.483470187864284	0.0798692963057127	False	0.2054007452806803	6.86304115079474e-07	False
cg03548857	0.0610266529113271	0.2132800671135161	0.580460924939117	0.580460924939117	0.0295277348551163	False	0.1002056514347204	6.86304115079474e-07	False
cg03551243	0.0251414614997656	0.114418790601185	0.645841031145957	0.645841031145957	0.0125952042953686	False	0.0546652575798159	6.86304115079474e-07	False
cg03552268	0.0178701255900448	0.9041420092342726	-0.1684916807957508	0.1684916807957508	0.5647485729908012	False	0.7378006766967655	6.86304115079474e-07	False
cg03553404	0.0296893639466061	0.8395132574526167	0.4090721084390771	0.4090721084390771	0.1463998753066339	False	0.3133318600349443	6.86304115079474e-07	False
cg03553544	0.0255047707217698	0.1095291739835456	0.8345056234354673	0.8345056234354673	0.0002055782532705	True	0.0047526456443645	6.86304115079474e-07	False
cg03554552	0.0531960715324709	0.2890262739370212	0.65523476720648	0.65523476720648	0.0109711732467048	True	0.0496363320943572	6.86304115079474e-07	False
cg03555203	0.0285875783348443	0.8881050292013729	-0.0947761861528762	0.0947761861528762	0.747237724513395	False	0.862810395893041	6.86304115079474e-07	False
cg03556944	0.0143144080312235	0.9068779865422674	0.2518426230924286	0.2518426230924286	0.3850775441108462	False	0.5875644417167905	6.86304115079474e-07	False
cg03559037	0.0680003949523728	0.6913233893498077	0.8559824572650883	0.8559824572650883	9.376455377504274e-05	True	0.0033901456401273	6.86304115079474e-07	False
cg03559064	0.021480759662617	0.90555789629393	0.3451012594466703	0.3451012594466703	0.2268821689150916	False	0.4213471061665236	6.86304115079474e-07	False
cg03559454	0.0547071572381021	0.1485479326536458	0.8234511153811105	0.8234511153811105	0.0002954247447488	True	0.0056393253977221	6.86304115079474e-07	False
cg03559973	0.0121388006829625	0.0358662795997515	0.4064215217449516	0.4064215217449516	0.149290528446154	False	0.3174547824227768	6.86304115079474e-07	False
cg03560090	0.008783544522371	0.0577935787458248	-0.2353184043309659	0.2353184043309659	0.4180211600399355	False	0.6179705129670863	6.86304115079474e-07	False
cg03560936	0.0482898638055083	0.7119155711134618	0.3483801407832205	0.3483801407832205	0.2222040947042719	False	0.4156881175324597	6.86304115079474e-07	False
cg03562414	0.1114634240666032	0.4260865137014915	-0.1574041805274977	0.1574041805274977	0.5909830717217411	False	0.7575338754627127	6.86304115079474e-07	False
cg03563238	0.0550631817662765	0.2806566667272391	0.3866307519597607	0.3866307519597607	0.1720695482657682	False	0.3498926780549928	6.86304115079474e-07	False
cg03565584	0.0156054645665791	0.9388902997641856	0.1614293604880436	0.1614293604880436	0.5814028031105343	False	0.7507221063611524	6.86304115079474e-07	False
cg03565750	0.0087884376323849	0.0409707337796286	0.1608296056806952	0.1608296056806952	0.5828262618144181	False	0.7518055291033413	6.86304115079474e-07	False
cg03567148	0.0208142518560999	0.8896866590075841	0.5903574835272137	0.5903574835272137	0.026240217014619	False	0.0921204336954499	6.86304115079474e-07	False
cg03567151	0.0350840218767451	0.5217225259570482	0.2919985094271701	0.2919985094271701	0.3110620865018242	False	0.5153885967457182	6.86304115079474e-07	False
cg03567652	0.042773916289125	0.6956472990572504	0.3707241716003642	0.3707241716003642	0.1919299092616082	False	0.375964229117692	6.86304115079474e-07	False
cg03569412	0.0183227897913418	0.8921720207532667	0.0159416256365913	0.0159416256365913	0.956863794122594	False	0.979669661165446	6.86304115079474e-07	False
cg03570332	0.0240831389564479	0.0416347631017503	0.2460855941579877	0.2460855941579877	0.3963948204231924	False	0.5982794333356383	6.86304115079474e-07	False
cg03571089	0.0184011479301588	0.9291185441206234	0.1292009260852209	0.1292009260852209	0.6597870306925702	False	0.8067422643048606	6.86304115079474e-07	False
cg03571507	0.0212705022514738	0.9037101241271602	-0.0830228398249123	0.0830228398249123	0.7778151998048167	False	0.8811803907224625	6.86304115079474e-07	False
cg03573702	0.0207122605019738	0.0570596269766151	-0.407155961872344	0.407155961872344	0.1484858153321279	False	0.3163207289915942	6.86304115079474e-07	False
cg03573889	0.027798909617711	0.866132026117539	0.5545508111316073	0.5545508111316073	0.0395834034544673	False	0.1236571877394522	6.86304115079474e-07	False
cg03574571	0.0638095525494426	0.4581007366166085	0.1370435308470335	0.1370435308470335	0.64037294093173	False	0.7928375066045861	6.86304115079474e-07	False
cg03575041	0.0355446603740314	0.7315286478277112	0.6739066796313861	0.6739066796313861	0.0082245461921066	True	0.0408725162537339	6.86304115079474e-07	False
cg03575467	0.0087143621861899	0.0409215815469419	-0.2641123677778223	0.2641123677778223	0.3615397368915509	False	0.5655381251372529	6.86304115079474e-07	False
cg03575614	0.0151075732076443	0.9234580864757744	0.3295138304124309	0.3295138304124309	0.2499488814996565	False	0.448981108850929	6.86304115079474e-07	False
cg03576469	0.0610040689991944	0.2611623226829767	-0.0659455506282161	0.0659455506282161	0.822770495758511	False	0.9073653677922164	6.86304115079474e-07	False
cg03577153	0.0266497701021484	0.0682967341868909	0.1780944993847875	0.1780944993847875	0.5424298442131879	False	0.7206218908132458	6.86304115079474e-07	False
cg03580195	0.0195940208534447	0.9253706378250678	0.4270295603702919	0.4270295603702919	0.1277930917184516	False	0.2852488711068376	6.86304115079474e-07	False
cg03580272	0.0643805170645132	0.5812352721901349	0.9122326084840832	0.9122326084840832	5.449736266852213e-06	True	0.0012862022344435	6.86304115079474e-07	False
cg03581036	0.0162069349551355	0.9066726539879992	0.1820182595530479	0.1820182595530479	0.5334218653705433	False	0.7136912616562396	6.86304115079474e-07	False
cg03582327	0.0342033491180487	0.834462703340143	0.7779110003312257	0.7779110003312257	0.0010531321832712	True	0.0111452654678582	6.86304115079474e-07	False
cg03583050	0.0197599051274728	0.1454146719382333	0.6181897875142138	0.6181897875142138	0.0184562001225666	False	0.0715445356884896	6.86304115079474e-07	False
cg03583734	0.0264725660076869	0.1415861311013247	-0.4146824488346183	0.4146824488346183	0.1404045690995657	False	0.3048874811980633	6.86304115079474e-07	False
cg03584056	0.0277149779354386	0.3835160645938813	0.7558802177645079	0.7558802177645079	0.0017636042376111	True	0.0150663254135697	6.86304115079474e-07	False
cg03584683	0.0309787676774855	0.5408763199590038	0.021632615840268	0.021632615840268	0.9414854812698126	False	0.9712320227919408	6.86304115079474e-07	False
cg03585323	0.0091887674861691	0.9492532117787174	0.270456000028318	0.270456000028318	0.349685430257883	False	0.5539717446130388	6.86304115079474e-07	False
cg03585453	0.0102950730487047	0.9413866907065278	0.5427938226818529	0.5427938226818529	0.0448938911163086	False	0.1352286486712629	6.86304115079474e-07	False
cg03585611	0.0525470051211734	0.6965517439172737	0.6807824854122361	0.6807824854122361	0.0073601466789205	True	0.0378589184137159	6.86304115079474e-07	False
cg03589733	0.0278716999140028	0.8611016725451925	0.1526127309710623	0.1526127309710623	0.6024684262347455	False	0.7661145487137149	6.86304115079474e-07	False
cg03592654	0.0144391108262998	0.945386331935618	-0.0772549750130755	0.0772549750130755	0.7929338109009049	False	0.8905530919474565	6.86304115079474e-07	False
cg03592906	0.0209366450675905	0.95623030835038	0.3216057626751983	0.3216057626751983	0.2621746697449068	False	0.4626215540128304	6.86304115079474e-07	False
cg03594868	0.0478052431286094	0.7114881454246393	-0.0307567931400389	0.0307567931400389	0.9168715208122428	False	0.9583874351524022	6.86304115079474e-07	False
cg03595478	0.0296846956920356	0.8439059067110574	0.3412250841507057	0.3412250841507057	0.2324904302251008	False	0.4284485822887081	6.86304115079474e-07	False
cg03596126	0.0154317217857129	0.9273942252648698	0.4136893852311377	0.4136893852311377	0.1414536332727343	False	0.3063090892418197	6.86304115079474e-07	False
cg03597525	0.0323338577609777	0.5190146568915905	-0.1511112893497867	0.1511112893497867	0.6060853240476703	False	0.7689288671862251	6.86304115079474e-07	False
cg03597940	0.024378577729233	0.8726716915803377	0.394888427953265	0.394888427953265	0.1623070411209065	False	0.3364168873601674	6.86304115079474e-07	False
cg03598159	0.0721814165699822	0.3238038247472583	0.6543614583477948	0.6543614583477948	0.0111149713757052	False	0.0501095374137149	6.86304115079474e-07	False
cg03600886	0.0063820693118444	0.0176178328634829	0.2211512121777921	0.2211512121777921	0.447369836751591	False	0.6429424592488195	6.86304115079474e-07	False
cg03601372	0.0731959809160323	0.8364565155873525	0.6448832549709622	0.6448832549709622	0.0127705889580752	False	0.0551460076877444	6.86304115079474e-07	False
cg03601644	0.0216972922915513	0.9156202371231656	0.5716011131214261	0.5716011131214261	0.0327227665752571	False	0.1079654198665722	6.86304115079474e-07	False
cg03602143	0.0348224657796191	0.9046677658721948	0.832819401888504	0.832819401888504	0.0002176281876712	True	0.004860540767812	6.86304115079474e-07	False
cg03602500	0.0373851954183121	0.8056414631930569	0.1733674754313273	0.1733674754313273	0.5533684671800544	False	0.7288314868142712	6.86304115079474e-07	False
cg03603642	0.0133910870774145	0.0587555426699399	0.2355071585561094	0.2355071585561094	0.4176369350860865	False	0.6176343557794236	6.86304115079474e-07	False
cg03605372	0.0097125434387635	0.0784120396086816	-0.3557632403754927	0.3557632403754927	0.211891525917808	False	0.402228959306287	6.86304115079474e-07	False
cg03605666	0.0180202172268529	0.8914045274631043	0.0492584116930259	0.0492584116930259	0.8671936142523745	False	0.9320565852228032	6.86304115079474e-07	False
cg03605761	0.0833246749022395	0.7373611309978398	0.1831881534883217	0.1831881534883217	0.5307488621438676	False	0.711553043250117	6.86304115079474e-07	False
cg03608000	0.019638938045877	0.0547001812918827	0.7016783507102304	0.7016783507102304	0.0051587660996911	True	0.0297362722863281	6.86304115079474e-07	False
cg03608628	0.0502107905404706	0.496834533721401	0.7398528161679396	0.7398528161679396	0.0024863984601917	True	0.0186057624206672	6.86304115079474e-07	False
cg03609062	0.0246757964925708	0.8417307970023127	-0.0898705374020184	0.0898705374020184	0.7599609588885874	False	0.8699631642448249	6.86304115079474e-07	False
cg03609666	0.0246390922131115	0.0721245573499873	0.863571418746975	0.863571418746975	6.893650286819642e-05	True	0.0030103866617895	6.86304115079474e-07	False
cg03611912	0.0113598823450387	0.9606956540537424	0.5803684614509994	0.5803684614509994	0.0295598285855302	False	0.1002724659761709	6.86304115079474e-07	False
cg03612683	0.0281098769982875	0.7238307306312437	0.3279279015919807	0.3279279015919807	0.2523724843790049	False	0.4515783862438439	6.86304115079474e-07	False
cg03615408	0.0124528912728823	0.9381418837934128	0.2566664242323243	0.2566664242323243	0.3757286084531404	False	0.5792317076525687	6.86304115079474e-07	False
cg03619083	0.0230019419548602	0.8673931265163496	0.4338732012094188	0.4338732012094188	0.121143292609949	False	0.2750574347301131	6.86304115079474e-07	False
cg03620376	0.0310523378702684	0.2291505749324464	0.2856657333847177	0.2856657333847177	0.322151987427044	False	0.5271920054810276	6.86304115079474e-07	False
cg03620886	0.0103577574104019	0.9388681823288498	-0.0640817014662254	0.0640817014662254	0.827710253518982	False	0.9102463894739752	6.86304115079474e-07	False
cg03621001	0.0731432689016292	0.5879597861794039	0.901102626817498	0.901102626817498	1.088265468494829e-05	True	0.0015762324541097	6.86304115079474e-07	False
cg03621406	0.0289269252486891	0.1651487664796148	0.3545444794378181	0.3545444794378181	0.21357278792233	False	0.4044193972889077	6.86304115079474e-07	False
cg03624576	0.0184333104866803	0.4181836689915323	-0.0914284812960303	0.0914284812960303	0.7559140144847712	False	0.8675524127864889	6.86304115079474e-07	False
cg03626511	0.0143248817456936	0.9186165035529866	0.4812064559005417	0.4812064559005417	0.0814996684842867	False	0.208423787129817	6.86304115079474e-07	False
cg03626579	0.0302945605131291	0.8666331906087241	0.084342157494749	0.084342157494749	0.7743670783503438	False	0.8791058548031282	6.86304115079474e-07	False
cg03626857	0.0113798353385029	0.043433337930919	0.3150487200061534	0.3150487200061534	0.27257857184092	False	0.4742099607523348	6.86304115079474e-07	False
cg03628265	0.0151677608198749	0.951892522017824	0.5608043097911753	0.5608043097911753	0.0369547954497095	False	0.1177176642319792	6.86304115079474e-07	False
cg03629351	0.0064864978445176	0.03387752508343	-0.2654260133863897	0.2654260133863897	0.3590671803524001	False	0.5629568812385676	6.86304115079474e-07	False
cg03630273	0.0433451615445351	0.6449902532489159	0.7178957037753283	0.7178957037753283	0.0038361007153646	True	0.0244467531068211	6.86304115079474e-07	False
cg03630756	0.0245136178696995	0.8478577164926187	0.5392452738434811	0.5392452738434811	0.0465943384471251	False	0.1389742050776572	6.86304115079474e-07	False
cg03630771	0.0195410573679239	0.9081812549182868	0.3011527293155667	0.3011527293155667	0.2954238725903128	False	0.498827929412081	6.86304115079474e-07	False
cg03632204	0.018575280895469	0.9248238638259564	-0.0514187947498268	0.0514187947498268	0.8614191225410742	False	0.928782429385932	6.86304115079474e-07	False
cg03632574	0.0149828066747349	0.9388737621832411	-0.396000528415131	0.396000528415131	0.1610206258492166	False	0.3344784335636139	6.86304115079474e-07	False
cg03633120	0.0461543461208705	0.5311123637996261	0.7990257038080477	0.7990257038080477	0.0006075333835666	True	0.0082684918973226	6.86304115079474e-07	False
cg03634394	0.0427796338006071	0.7833941088896731	0.8529306631353544	0.8529306631353544	0.0001056010690662	True	0.0035790122021755	6.86304115079474e-07	False
cg03635171	0.0631361509989472	0.597870803197154	0.2201512811337571	0.2201512811337571	0.4494788554442118	False	0.6446636060818295	6.86304115079474e-07	False
cg03635300	0.0239965530657211	0.1175437974420798	0.6675667002772632	0.6675667002772632	0.0090893371444993	True	0.0436717383318179	6.86304115079474e-07	False
cg03636183	0.0622992543960587	0.7247600223423063	0.7015021296480499	0.7015021296480499	0.0051748685216814	True	0.0297866135914561	6.86304115079474e-07	False
cg03637381	0.0228975700859572	0.9235409712954356	0.5863720440575043	0.5863720440575043	0.0275293497861343	False	0.0952908568082099	6.86304115079474e-07	False
cg03638677	0.0093632384634863	0.0433596590294626	0.037314423041117	0.037314423041117	0.899222707365812	False	0.9489949896778188	6.86304115079474e-07	False
cg03639367	0.0110083798647681	0.0438668761625823	0.3004342040293505	0.3004342040293505	0.2966344830666311	False	0.5001020454335551	6.86304115079474e-07	False
cg03643116	0.0152361270324119	0.9113478637254806	0.4428552104797254	0.4428552104797254	0.1127776113658023	False	0.2616656082307058	6.86304115079474e-07	False
cg03643520	0.0178792850740689	0.1026125039540487	-0.3556746173370319	0.3556746173370319	0.212013499299484	False	0.4023451804627405	6.86304115079474e-07	False
cg03645984	0.0395110578953865	0.4730988565933093	0.4405229816142096	0.4405229816142096	0.1149106769153929	False	0.2652042467131509	6.86304115079474e-07	False
cg03647367	0.0284115540354929	0.0995975904370801	0.7622225437563338	0.7622225437563338	0.001528680866964	True	0.0138310562240042	6.86304115079474e-07	False
cg03649047	0.0173408435249362	0.1449187281623633	0.8692157782572254	0.8692157782572254	5.418644270398565e-05	True	0.0027452705818888	6.86304115079474e-07	False
cg03649060	0.0371886777066421	0.792017808529044	0.5410327162589041	0.5410327162589041	0.045732035823144	False	0.1371038944018492	6.86304115079474e-07	False
cg03650189	0.0805960616800001	0.4173503439798609	0.261546182667478	0.261546182667478	0.3663964710811495	False	0.5701900780550265	6.86304115079474e-07	False
cg03650608	0.0171610702085875	0.9252349570200428	0.3895977539963564	0.3895977539963564	0.1685190471615461	False	0.3451293582747387	6.86304115079474e-07	False
cg03651573	0.0150987606691183	0.0944938737827869	-0.1489265467742037	0.1489265467742037	0.6113632591087501	False	0.7727098612113374	6.86304115079474e-07	False
cg03652429	0.0156134964437925	0.9316605796479326	0.7110283321958621	0.7110283321958621	0.0043589428176121	True	0.0265505508761314	6.86304115079474e-07	False
cg03654106	0.0411489493057392	0.7497275285911827	0.6933257026909598	0.6933257026909598	0.0059662670414017	True	0.0328794568104602	6.86304115079474e-07	False
cg03654598	0.0451366328114506	0.6950391756641985	0.8783360763100149	0.8783360763100149	3.5847310174739514e-05	True	0.0023589394042341	6.86304115079474e-07	False
cg03654623	0.0457555484158485	0.5346345366245594	0.6746328098784936	0.6746328098784936	0.0081297204099964	True	0.0404980888918021	6.86304115079474e-07	False
cg03657031	0.0328707135047928	0.1370310040235063	0.0081476273090006	0.0081476273090006	0.9779465583233328	False	0.9894301236412996	6.86304115079474e-07	False
cg03657791	0.0177435428426342	0.8991881158782448	0.4160921958499338	0.4160921958499338	0.1389242600461813	False	0.3025404448318436	6.86304115079474e-07	False
cg03658294	0.0113481077446105	0.0478244586009531	0.4303476613972595	0.4303476613972595	0.1245389448320587	False	0.2802433990238079	6.86304115079474e-07	False
cg03658337	0.0470691256210002	0.5011964773447398	0.7524746198791191	0.7524746198791191	0.0019010747585029	True	0.0157012697490048	6.86304115079474e-07	False
cg03658699	0.0455596464456515	0.5139779353908257	0.1227000365535274	0.1227000365535274	0.6760326372583154	False	0.8171616306365307	6.86304115079474e-07	False
cg03662302	0.0103911763355205	0.029226619216516	0.0807540202301104	0.0807540202301104	0.7837537718586924	False	0.8845793539115907	6.86304115079474e-07	False
cg03662648	0.0070017033389144	0.0320557750226387	0.1252476012846383	0.1252476012846383	0.6696502396224147	False	0.8129993118212762	6.86304115079474e-07	False
cg03664217	0.0162796105329183	0.9483709417907178	0.4337361827005602	0.4337361827005602	0.1212740763721995	False	0.2752687653057989	6.86304115079474e-07	False
cg03665287	0.0294573374963135	0.1464771759573756	0.4664482821126109	0.4664482821126109	0.0927060943453526	False	0.2278911427417187	6.86304115079474e-07	False
cg03665908	0.0222855293370399	0.894598278465803	0.210794715801635	0.210794715801635	0.4694482839835854	False	0.6611991122712009	6.86304115079474e-07	False
cg03665970	0.0441441633088425	0.7815688624391122	0.8230945615432426	0.8230945615432426	0.0002987774419903	True	0.0056630128475102	6.86304115079474e-07	False
cg03666203	0.0226628829426559	0.9122512341162016	-0.2529591024339232	0.2529591024339232	0.3829028178474497	False	0.5858043236341475	6.86304115079474e-07	False
cg03666309	0.043774674357943	0.6248269510379428	0.3590291355506847	0.3590291355506847	0.207427306793346	False	0.3963325000623046	6.86304115079474e-07	False
cg03668539	0.0164952627112589	0.9150862906022778	-0.0162832071401545	0.0162832071401545	0.9559403220098572	False	0.9790822164385388	6.86304115079474e-07	False
cg03668997	0.0158864507614307	0.9032175277076534	0.3076861973864006	0.3076861973864006	0.284548129416494	False	0.4870308803126807	6.86304115079474e-07	False
cg03669175	0.0627447879337727	0.4398548482799785	0.3626130275937895	0.3626130275937895	0.2025970961361727	False	0.3901770821831063	6.86304115079474e-07	False
cg03670835	0.0128122713365986	0.0496345720957562	0.1644128027009437	0.1644128027009437	0.5743429958257813	False	0.7453231082077532	6.86304115079474e-07	False
cg03672602	0.0181671265511652	0.0799758164624687	0.409301744246234	0.409301744246234	0.1461512035876856	False	0.3129543145075213	6.86304115079474e-07	False
cg03674552	0.0136706657654184	0.90171966049625	-0.1631741412321598	0.1631741412321598	0.5772697956969146	False	0.7477315975018203	6.86304115079474e-07	False
cg03675258	0.0249868273085042	0.1092329370958578	0.5323641565867383	0.5323641565867383	0.0500248788043374	False	0.1462484960036597	6.86304115079474e-07	False
cg03680769	0.023525374213267	0.851744060922502	0.1383634901773613	0.1383634901773613	0.6371259421265574	False	0.7908468367213843	6.86304115079474e-07	False
cg03681644	0.0401010448753273	0.8614749892552188	0.2725383630309909	0.2725383630309909	0.3458414372294799	False	0.5504540245978312	6.86304115079474e-07	False
cg03682421	0.0355623073908978	0.1241256454892398	0.8561370970979589	0.8561370970979589	9.319480207536888e-05	True	0.0033878634305002	6.86304115079474e-07	False
cg03683207	0.0252903702311449	0.8376519195980545	0.7551846222614735	0.7551846222614735	0.0017910201459562	True	0.0151689120801553	6.86304115079474e-07	False
cg03684062	0.0118639676118377	0.1073798794552324	0.257454184401488	0.257454184401488	0.3742135282796894	False	0.5781150495393542	6.86304115079474e-07	False
cg03685817	0.0213983851445906	0.9406901352385852	0.3184148254844077	0.3184148254844077	0.2672074692211907	False	0.4684666818106276	6.86304115079474e-07	False
cg03686522	0.0182327075932029	0.824057070184126	0.3032538104369361	0.3032538104369361	0.2919003709715956	False	0.4950326969148403	6.86304115079474e-07	False
cg03688987	0.0324190768746058	0.5946392555148058	0.4793390145204166	0.4793390145204166	0.0828621405184786	False	0.2108055447614361	6.86304115079474e-07	False
cg03689082	0.0134047807398165	0.9485439566291708	0.4432989828574465	0.4432989828574465	0.1123748232572052	False	0.2610559519753976	6.86304115079474e-07	False
cg03690334	0.0384317393412707	0.7879602714662243	0.6800734137445695	0.6800734137445695	0.0074458756928338	True	0.038147807856942	6.86304115079474e-07	False
cg03692782	0.012543664153449	0.94032911952527	0.3180842914729412	0.3180842914729412	0.2677320649298609	False	0.4689944708498207	6.86304115079474e-07	False
cg03694243	0.0247185297338156	0.8447927111119963	-0.1136009933324208	0.1136009933324208	0.6989914377013906	False	0.8321623029826186	6.86304115079474e-07	False
cg03694433	0.0127021327508839	0.922637510065884	0.2456979011587279	0.2456979011587279	0.3971631565024402	False	0.5989398387144467	6.86304115079474e-07	False
cg03694517	0.0305431950790708	0.8266962933586744	0.3835141282598313	0.3835141282598313	0.1758510184170409	False	0.3550381011480421	6.86304115079474e-07	False
cg03694555	0.009807635492417	0.0470275610694691	-0.32991947572342	0.32991947572342	0.2493312528752881	False	0.4483027492528503	6.86304115079474e-07	False
cg03695693	0.0157744381720694	0.058147766399344	0.5222905540421694	0.5222905540421694	0.0553729110243881	False	0.1574052073733182	6.86304115079474e-07	False
cg03695708	0.0095445549353125	0.9488593430650568	0.5326580394044629	0.5326580394044629	0.049874722980986	False	0.1459266292392271	6.86304115079474e-07	False
cg03701965	0.0207567375594257	0.9113701709189868	0.7153568956121465	0.7153568956121465	0.004023305749624	True	0.0252206089384879	6.86304115079474e-07	False
cg03704806	0.0180052159141564	0.946319886069134	0.1148752934739383	0.1148752934739383	0.6957611610840791	False	0.8299162314330599	6.86304115079474e-07	False
cg03706436	0.0295755853425232	0.1006888422639853	0.6267547189254569	0.6267547189254569	0.0164566333078589	False	0.0659768634718662	6.86304115079474e-07	False
cg03706893	0.026841083859944	0.127418013322266	0.8240097170992985	0.8240097170992985	0.0002902332977038	True	0.0055878196008273	6.86304115079474e-07	False
cg03706977	0.0387149723694832	0.7445269536227634	0.2045027751088024	0.2045027751088024	0.4831118803474213	False	0.6728144088234674	6.86304115079474e-07	False
cg03707118	0.0159045727752332	0.93002686505764	0.6289542960109902	0.6289542960109902	0.0159708078354044	False	0.0646409574466974	6.86304115079474e-07	False
cg03707168	0.0702497201735632	0.3519866932075818	0.2792978672793498	0.2792978672793498	0.3335257827996004	False	0.5385260189900497	6.86304115079474e-07	False
cg03708254	0.0361345955863143	0.5454272211621083	0.7839566811495324	0.7839566811495324	0.0009051365536624	True	0.0102258903473641	6.86304115079474e-07	False
cg03708907	0.0300301247418454	0.8253701069806808	0.371536801359598	0.371536801359598	0.1908813748842153	False	0.3747281294273807	6.86304115079474e-07	False
cg03711854	0.0263375146263405	0.6975425597826383	0.2417338184391554	0.2417338184391554	0.4050638517362715	False	0.6060153165433367	6.86304115079474e-07	False
cg03712038	0.0115405328444859	0.0456258789769841	0.4050142155767041	0.4050142155767041	0.1508405448551568	False	0.319754918961755	6.86304115079474e-07	False
cg03715305	0.0408229295345404	0.6441508040749452	0.5948978208834121	0.5948978208834121	0.0248272581080468	False	0.0885304225051953	6.86304115079474e-07	False
cg03718312	0.0140930335365918	0.912209017602075	0.2434815160669489	0.2434815160669489	0.4015705673770792	False	0.6029558771601932	6.86304115079474e-07	False
cg03718488	0.0099131090580849	0.0497581809903582	-0.1198375224756374	0.1198375224756374	0.6832282620332355	False	0.8217101129518182	6.86304115079474e-07	False
cg03719032	0.0235949631415816	0.1422144208523526	0.4177349915507565	0.4177349915507565	0.1372124378688628	False	0.2999242408790318	6.86304115079474e-07	False
cg03719532	0.0340348059752697	0.8778164000087593	0.8896304182143409	0.8896304182143409	2.0492333412770865e-05	True	0.0018874190372364	6.86304115079474e-07	False
cg03719555	0.0223681936123701	0.90168546600273	0.1923378266066225	0.1923378266066225	0.5100498055337926	False	0.6950780838929302	6.86304115079474e-07	False
cg03719625	0.0104069324952596	0.0747720964227507	0.1044414426068998	0.1044414426068998	0.7223469630542131	False	0.8472055258037516	6.86304115079474e-07	False
cg03719947	0.032064113295423	0.4614612074131654	0.841089945181321	0.841089945181321	0.0001635785682375	True	0.0042883602052463	6.86304115079474e-07	False
cg03720611	0.0691295506655126	0.6392452354918611	0.7977347578261866	0.7977347578261866	0.000629435464003	True	0.008417408067929	6.86304115079474e-07	False
cg03721017	0.0132860448870853	0.9017117656537288	-0.2887837664037627	0.2887837664037627	0.3166640594345278	False	0.5212395810109721	6.86304115079474e-07	False
cg03721994	0.0268978226694349	0.8579303181692547	0.1615327837436679	0.1615327837436679	0.5811574811039909	False	0.7505014478682538	6.86304115079474e-07	False
cg03722295	0.0583794180455789	0.6785868068383838	0.3865413159973332	0.3865413159973332	0.172177320741838	False	0.350004367457961	6.86304115079474e-07	False
cg03722901	0.0388799904028416	0.8008189411917922	0.3886099396937227	0.3886099396937227	0.1696957835681282	False	0.3466719930478497	6.86304115079474e-07	False
cg03723715	0.0287950744729	0.7757299218593334	0.6626571317913841	0.6626571317913841	0.0098059655642001	True	0.0459275998209086	6.86304115079474e-07	False
cg03723902	0.011462407423563	0.0817449623151258	-0.2168321618875544	0.2168321618875544	0.4565143673102042	False	0.6503854400510158	6.86304115079474e-07	False
cg03724628	0.0153720894362218	0.9387932309654072	0.4805474191083908	0.4805474191083908	0.0819786839530594	False	0.2092301643270693	6.86304115079474e-07	False
cg03724752	0.0123488214234155	0.9460216335485784	0.2686653294007875	0.2686653294007875	0.3530097041506202	False	0.5571044317257882	6.86304115079474e-07	False
cg03724964	0.0536718155909495	0.5312125920780263	0.5206102604155783	0.5206102604155783	0.0563035979288236	False	0.1594411444593818	6.86304115079474e-07	False
cg03726312	0.0153899369790756	0.924634926022604	0.289086786722072	0.289086786722072	0.3161335828345146	False	0.5207469486258869	6.86304115079474e-07	False
cg03727337	0.0229106977832489	0.871827437386112	-0.399940762167475	0.399940762167475	0.1565166552873828	False	0.3278569408943931	6.86304115079474e-07	False
cg03729508	0.0441715457081527	0.3585580815721335	0.4788571232783557	0.4788571232783557	0.0832163066810017	False	0.2113670399518077	6.86304115079474e-07	False
cg03730385	0.0125886221030324	0.9511030918170706	0.4116218953832153	0.4116218953832153	0.1436544445623967	False	0.3094285221343125	6.86304115079474e-07	False
cg03730474	0.0519758605010502	0.2047959569643609	0.8065154577759492	0.8065154577759492	0.0004922127931763	True	0.0073573391124471	6.86304115079474e-07	False
cg03730535	0.0153818394105001	0.0575322019925865	-0.250510468437861	0.250510468437861	0.3876809262693099	False	0.5901524520450553	6.86304115079474e-07	False
cg03730946	0.0236211578508595	0.8636470529208564	0.3205180062022625	0.3205180062022625	0.2638838650511635	False	0.4644322497950395	6.86304115079474e-07	False
cg03731131	0.0380754288478222	0.8465917247586611	0.4112440237389889	0.4112440237389889	0.1440591309130851	False	0.3100343827112696	6.86304115079474e-07	False
cg03731797	0.0454750687249641	0.319232268982242	0.3757740185532038	0.3757740185532038	0.1854734484041163	False	0.3677966904388658	6.86304115079474e-07	False
cg03731896	0.0131707412750618	0.0734285205200965	-0.214656355419735	0.214656355419735	0.4611553789250058	False	0.6540201280163982	6.86304115079474e-07	False
cg03734045	0.0156089014412221	0.9181631153049292	0.3662671074185787	0.3662671074185787	0.1977461461208009	False	0.3836506737669865	6.86304115079474e-07	False
cg03734391	0.0322288401953616	0.6212126950857393	0.2018656153660182	0.2018656153660182	0.4888938943245933	False	0.6777703734885616	6.86304115079474e-07	False
cg03736235	0.0232152950182586	0.8412314193323871	0.7160342732108713	0.7160342732108713	0.0039726714798358	True	0.0250194508983371	6.86304115079474e-07	False
cg03737367	0.0351480094212393	0.7726324940649442	0.3654391919363192	0.3654391919363192	0.1988387143018793	False	0.3850702986992824	6.86304115079474e-07	False
cg03739265	0.0088303489769297	0.9531792491037449	0.1957808317816146	0.1957808317816146	0.5023571850606096	False	0.6892832132425055	6.86304115079474e-07	False
cg03740216	0.0188160148821329	0.0868748041000292	0.4486473731938944	0.4486473731938944	0.1075975742874577	False	0.2532848776095656	6.86304115079474e-07	False
cg03741332	0.0135355767017654	0.0583056167414511	-0.3146338366830851	0.3146338366830851	0.2732449823618261	False	0.474948464593894	6.86304115079474e-07	False
cg03743981	0.0208948875410149	0.9470604804079352	-0.1221295197070048	0.1221295197070048	0.6774647429706846	False	0.8180464809955622	6.86304115079474e-07	False
cg03745234	0.01151286036971	0.9378662101300022	-0.0398628625139677	0.0398628625139677	0.8923752314038307	False	0.9452739303647248	6.86304115079474e-07	False
cg03745491	0.0113760345172205	0.9457479092430232	0.1159913912138002	0.1159913912138002	0.6929358502703543	False	0.828210029614938	6.86304115079474e-07	False
cg03746345	0.0557385062378374	0.7423763511658291	0.4846352183576721	0.4846352183576721	0.0790392461118176	False	0.2038200918954538	6.86304115079474e-07	False
cg03747345	0.0148180706338481	0.9299059956697764	0.5021914016214873	0.5021914016214873	0.0672575348864925	False	0.1812807481888655	6.86304115079474e-07	False
cg03747695	0.017338606022488	0.0300291619198326	0.3095712951409826	0.3095712951409826	0.2814545169810872	False	0.4838478605338591	6.86304115079474e-07	False
cg03748259	0.0156229249157011	0.9280087326893932	0.0439903594902323	0.0439903594902323	0.881299905188893	False	0.9394566208098972	6.86304115079474e-07	False
cg03749198	0.022101155638125	0.9055661291281304	0.2737203895540512	0.2737203895540512	0.3436698930145485	False	0.5483242871529804	6.86304115079474e-07	False
cg03751813	0.0298677055133214	0.0835284033412688	0.2618849462439134	0.2618849462439134	0.3657533158064879	False	0.5695054835488228	6.86304115079474e-07	False
cg03751829	0.0444607725123113	0.7995336245982637	0.6250718083386801	0.6250718083386801	0.0168358664033818	False	0.0670617939284845	6.86304115079474e-07	False
cg03751944	0.0307558471994221	0.8333737460258034	-0.3704608582432154	0.3704608582432154	0.1922704487340089	False	0.3763314201254295	6.86304115079474e-07	False
cg03752087	0.018990745079698	0.9408590842589925	0.5747158347435618	0.5747158347435618	0.0315716592584058	False	0.1051764596720776	6.86304115079474e-07	False
cg03752330	0.0214541231604109	0.1032091561362581	0.5769456927174457	0.5769456927174457	0.0307662471081197	False	0.1032257606528028	6.86304115079474e-07	False
cg03752885	0.014226335796512	0.9209825446786146	-0.0618867352782472	0.0618867352782472	0.8335351588063915	False	0.9139312243555268	6.86304115079474e-07	False
cg03754063	0.010676937231384	0.9398993364106564	0.187583574179678	0.187583574179678	0.5207592285745232	False	0.7034943383805059	6.86304115079474e-07	False
cg03754705	0.0255852354430472	0.8785745819534216	0.5428996307040451	0.5428996307040451	0.0448438951509524	False	0.135131406903934	6.86304115079474e-07	False
cg03755333	0.0227541974735772	0.9403658952928328	0.3389726573701705	0.3389726573701705	0.2357882169359571	False	0.4323604932332995	6.86304115079474e-07	False
cg03757017	0.0258714723612558	0.5873964589634234	0.6868972474194327	0.6868972474194327	0.006652218998257	True	0.0353210963413029	6.86304115079474e-07	False
cg03757250	0.0332782348429832	0.7298539428998732	0.2019902512284176	0.2019902512284176	0.4886199016293302	False	0.677624146833846	6.86304115079474e-07	False
cg03757653	0.0177088978189756	0.91754058839846	-0.0987258880844482	0.0987258880844482	0.7370369632354343	False	0.8564301694878083	6.86304115079474e-07	False
cg03762393	0.0154405214028295	0.9181579397307444	-0.2888495621885671	0.2888495621885671	0.3165488322597419	False	0.5211401561602376	6.86304115079474e-07	False
cg03763616	0.0502468146455591	0.3782215408331704	0.519636695523286	0.519636695523286	0.0568479758242965	False	0.1604400189942567	6.86304115079474e-07	False
cg03763874	0.0364544735370726	0.7219972643828263	-0.1479850977493719	0.1479850977493719	0.6136430621743498	False	0.7742163974031948	6.86304115079474e-07	False
cg03765980	0.0172337659207779	0.9133301534602803	0.2961963288020495	0.2961963288020495	0.3038331422687962	False	0.5077899243551174	6.86304115079474e-07	False
cg03767475	0.0297877548328757	0.8753840999606968	0.619799605152324	0.619799605152324	0.0180670159190966	False	0.0705274809928664	6.86304115079474e-07	False
cg03768859	0.0135289736954806	0.9434103770872952	0.139574691093156	0.139574691093156	0.6341517937311053	False	0.7887408413228502	6.86304115079474e-07	False
cg03770290	0.0318394775133382	0.2094790043556872	0.78058196656003	0.78058196656003	0.0009855366869251	True	0.0107503083221147	6.86304115079474e-07	False
cg03770907	0.0728833197378047	0.7585888610796853	0.7428025143122914	0.7428025143122914	0.0023383329593927	True	0.017894633342815	6.86304115079474e-07	False
cg03770952	0.0448590647258972	0.7772722347033854	0.6632458811800386	0.6632458811800386	0.009717803001698	True	0.0456680435730915	6.86304115079474e-07	False
cg03774704	0.0536313581929466	0.7044895731120853	0.5415626962914171	0.5415626962914171	0.0454786162454867	False	0.1365408022726733	6.86304115079474e-07	False
cg03774732	0.0118385504442518	0.0529795678856749	-0.0258489360116124	0.0258489360116124	0.9301039837716614	False	0.9655978917872344	6.86304115079474e-07	False
cg03775330	0.0200410735171288	0.8708639763614113	-0.1494588833733396	0.1494588833733396	0.6100756030588828	False	0.7717871118660135	6.86304115079474e-07	False
cg03775635	0.0232975200358786	0.9586912150668792	0.0673751648455801	0.0673751648455801	0.8189857117033652	False	0.905256862138899	6.86304115079474e-07	False
cg03780079	0.0131711403013884	0.087266118930534	0.3121035533405125	0.3121035533405125	0.2773301846069032	False	0.4794412526541532	6.86304115079474e-07	False
cg03781262	0.0174070115217877	0.9414215365582628	-0.1979169566494527	0.1979169566494527	0.4976114635877987	False	0.6850914747288298	6.86304115079474e-07	False
cg03782727	0.0211295803430547	0.8678907991949156	0.1192029899927561	0.1192029899927561	0.6848267290838239	False	0.8227361650452312	6.86304115079474e-07	False
cg03785303	0.02431024833155	0.1377432885627546	0.6190583702038982	0.6190583702038982	0.0182454335920594	False	0.0709590362164322	6.86304115079474e-07	False
cg03789934	0.0531373782261441	0.6866605529830574	0.7726987365920275	0.7726987365920275	0.0011956893020394	True	0.0119954211526825	6.86304115079474e-07	False
cg03793778	0.0550289399175386	0.7074039105621474	0.4406799672778354	0.4406799672778354	0.1147662396926962	False	0.264971624990388	6.86304115079474e-07	False
cg03803071	0.0262757478254126	0.0814679458345549	0.6625113532275083	0.6625113532275083	0.0098278901842436	True	0.0459948038467841	6.86304115079474e-07	False
cg03804903	0.0202429350649052	0.8557242934341494	0.3402448327543869	0.3402448327543869	0.2339221092164829	False	0.4300863089212263	6.86304115079474e-07	False
cg03807316	0.107977138581085	0.3898609983029644	0.456101382162656	0.456101382162656	0.1011750130992337	False	0.2423694123396008	6.86304115079474e-07	False
cg03807917	0.0161257177465246	0.9226830069476348	-0.0671717841382394	0.0671717841382394	0.8195239235254801	False	0.905509293806862	6.86304115079474e-07	False
cg03809891	0.0355660704371653	0.0829966131760439	0.842874579286421	0.842874579286421	0.0001534852148999	True	0.0041615228307868	6.86304115079474e-07	False
cg03813033	0.0137156650483746	0.0362123589376729	0.2968832124748718	0.2968832124748718	0.3026595873905963	False	0.5066507821939025	6.86304115079474e-07	False
cg03820986	0.0101900866211221	0.0422050798268086	0.0391586012203359	0.0391586012203359	0.8942668539026393	False	0.9462965742086864	6.86304115079474e-07	False
cg03826200	0.0139699390164345	0.9347317895188264	0.1827661270916049	0.1827661270916049	0.5317124374531409	False	0.712372244624869	6.86304115079474e-07	False
cg03828121	0.027295243639671	0.0790756665922797	0.0308079625680706	0.0308079625680706	0.9167336585925244	False	0.9583252419536856	6.86304115079474e-07	False
cg03832839	0.0569785834942967	0.146899837693196	0.1962064534648555	0.1962064534648555	0.5014099478273145	False	0.6885644337444614	6.86304115079474e-07	False
cg03834909	0.017122969273934	0.1302718397131761	-0.2519629748486227	0.2519629748486227	0.3848428031373436	False	0.5873415782589247	6.86304115079474e-07	False
cg03848533	0.0232370021614926	0.8879642136290729	0.4008553979090335	0.4008553979090335	0.1554831465791914	False	0.3263678065618949	6.86304115079474e-07	False
cg03853798	0.0127335650976419	0.9388458311412023	0.3627204070115595	0.3627204070115595	0.2024534825421206	False	0.3899829728754834	6.86304115079474e-07	False
cg03854071	0.0170816522088808	0.903113279072936	0.2186542503939536	0.2186542503939536	0.452645465986743	False	0.647283652874419	6.86304115079474e-07	False
cg03856723	0.0232893794978397	0.1642001695107378	0.6533801032951421	0.6533801032951421	0.0112782841410089	False	0.0505891562621963	6.86304115079474e-07	False
cg03856786	0.0177600111345814	0.0857245755362694	0.1371844868444188	0.1371844868444188	0.6400259133719552	False	0.7927177010387519	6.86304115079474e-07	False
cg03860466	0.0088292675365705	0.0500009683750614	-0.2219391446584918	0.2219391446584918	0.4457114075457397	False	0.6414954638641088	6.86304115079474e-07	False
cg03860969	0.0137979427849701	0.0668449457540705	0.013216222843402	0.013216222843402	0.964233684688373	False	0.9829498285817736	6.86304115079474e-07	False
cg03861496	0.0478464832097709	0.2854253074945493	0.3205350581052954	0.3205350581052954	0.2638570199962718	False	0.4644031438844344	6.86304115079474e-07	False
cg03869194	0.0109536599080832	0.0385648233981363	0.2859089089431175	0.2859089089431175	0.3217220585061815	False	0.5267132325934685	6.86304115079474e-07	False
cg03870261	0.0417576046321201	0.8742828234210261	0.2977117044226098	0.2977117044226098	0.3012475799399348	False	0.5052276977197055	6.86304115079474e-07	False
cg03874358	0.019122650139853	0.101616174541066	0.3105031965104315	0.3105031965104315	0.2799325345280995	False	0.4822693168395328	6.86304115079474e-07	False
cg03874537	0.0112238804479712	0.0571527258532398	0.0807630216658546	0.0807630216658546	0.7837301889993499	False	0.8845793539115907	6.86304115079474e-07	False
cg03875330	0.0527751524775545	0.5004441177785163	0.5278221383197137	0.5278221383197137	0.0523875398939302	False	0.1512319939546062	6.86304115079474e-07	False
cg03877492	0.0200065584058025	0.129641587376182	0.551060621532036	0.551060621532036	0.0411089206725936	False	0.1270553753046469	6.86304115079474e-07	False
cg03877802	0.0113938533285086	0.0579738528023898	0.1473487800449072	0.1473487800449072	0.615185803959882	False	0.7753705960191208	6.86304115079474e-07	False
cg03879902	0.0268669915423701	0.1768322305170101	0.6724939054265886	0.6724939054265886	0.0084114928475512	True	0.0414846263143448	6.86304115079474e-07	False
cg03881051	0.012555026115973	0.0720762373431509	-0.169170507156789	0.169170507156789	0.5631583533081908	False	0.7365547850508702	6.86304115079474e-07	False
cg03882382	0.0477063381379243	0.2800278759947672	0.5333876920889239	0.5333876920889239	0.0495033323121295	False	0.1451778925998873	6.86304115079474e-07	False
cg03882914	0.0437336073289869	0.3241558012801825	0.7802920009762	0.7802920009762	0.0009927025605699	True	0.0107944175675812	6.86304115079474e-07	False
cg03883348	0.0491520332564266	0.3575908502386483	0.790633785086424	0.790633785086424	0.0007615199963261	True	0.0092558855209117	6.86304115079474e-07	False
cg03883784	0.0166635672095602	0.915256789216333	0.3111109103040271	0.3111109103040271	0.2789426368144563	False	0.4811542098760367	6.86304115079474e-07	False
cg03884783	0.0116839663927187	0.0585184394430763	0.2472958760798534	0.2472958760798534	0.394001284865389	False	0.5963037906918525	6.86304115079474e-07	False
cg03885414	0.0311597820576861	0.5173643923071904	0.4603487866592589	0.4603487866592589	0.0976363531184828	False	0.2362934109625077	6.86304115079474e-07	False
cg03890664	0.0150157913795786	0.0851721072708678	-0.1217462238846024	0.1217462238846024	0.6784274576681271	False	0.818611977888531	6.86304115079474e-07	False
cg03891588	0.0114052898974555	0.9487803260091738	0.0083461938673575	0.0083461938673575	0.9774092152184168	False	0.989176083767342	6.86304115079474e-07	False
cg03900542	0.0389377798303786	0.1439823727916071	0.0538591932210748	0.0538591932210748	0.85490392254866	False	0.9253457296808713	6.86304115079474e-07	False
cg03907016	0.0301180681863119	0.9003836700053495	-0.1563215992490638	0.1563215992490638	0.5935704151736497	False	0.7594257244448146	6.86304115079474e-07	False
cg03907174	0.0117197159245527	0.9435027562678224	0.0330670056327103	0.0330670056327103	0.9106494958262116	False	0.9552425146346856	6.86304115079474e-07	False
cg03907363	0.031167424132514	0.818845489593559	0.7808290969047803	0.7808290969047803	0.0009794620742505	True	0.0107192023370061	6.86304115079474e-07	False
cg03908904	0.0150121302508298	0.9055091991137116	0.4864652660252103	0.4864652660252103	0.0777477045293398	False	0.2012803832763769	6.86304115079474e-07	False
cg03914274	0.0233413156060416	0.8421193696674397	0.1193022626338084	0.1193022626338084	0.6845765677185317	False	0.8226255404197056	6.86304115079474e-07	False
cg03917584	0.0136358112350118	0.9310167967110614	0.2983244671204357	0.2983244671204357	0.3002056970481605	False	0.5039443744872509	6.86304115079474e-07	False
cg03924776	0.0393459108153712	0.6533524938214745	0.727774629540223	0.727774629540223	0.0031717476871807	True	0.0217394343334761	6.86304115079474e-07	False
cg03925809	0.0122461856577507	0.0423965296460421	0.6713193355654781	0.6713193355654781	0.0085694073753719	True	0.042007509414974	6.86304115079474e-07	False
cg03928546	0.04649037869066	0.3219135216295917	0.818336527383007	0.818336527383007	0.0003465346678053	True	0.0061333108453933	6.86304115079474e-07	False
cg03931808	0.0175269794174424	0.9063682536571026	0.4761384639308466	0.4761384639308466	0.0852343257789467	False	0.2148597477699521	6.86304115079474e-07	False
cg03934257	0.0242407695088264	0.8555394790723789	0.5191300467493538	0.5191300467493538	0.057132770062711	False	0.1610777990475665	6.86304115079474e-07	False
cg03939371	0.0238654164742429	0.8701174386154679	0.1439948140166487	0.1439948140166487	0.6233417630384542	False	0.7809608444496189	6.86304115079474e-07	False
cg03940103	0.0233749335619272	0.1854022700779182	0.5086023972756284	0.5086023972756284	0.0632858440548684	False	0.1734035459315276	6.86304115079474e-07	False
cg03949996	0.020135002594128	0.1130339627746598	0.8165830682021258	0.8165830682021258	0.000365612585768	True	0.0062964199618563	6.86304115079474e-07	False
cg03953069	0.0330041548655118	0.8353559030071172	0.5115171772516667	0.5115171772516667	0.0615368474797523	False	0.1699857998896595	6.86304115079474e-07	False
cg03954173	0.0115766446006095	0.0678067483471133	0.4593138243173659	0.4593138243173659	0.0984905903917064	False	0.2378407584739671	6.86304115079474e-07	False
cg03969219	0.0094103775955288	0.033293570508195	-0.0117250616535566	0.0117250616535566	0.968267163057852	False	0.9848677281631912	6.86304115079474e-07	False
cg03969996	0.0600146068839382	0.3893393064263454	0.3885247985463729	0.3885247985463729	0.1697974577312953	False	0.3468310759401068	6.86304115079474e-07	False
cg03971023	0.0169725654851859	0.904384942695514	0.300123068668901	0.300123068668901	0.297159593251147	False	0.5006542391751011	6.86304115079474e-07	False
cg03971521	0.03678152602696	0.2029612982991707	0.8275153142078495	0.8275153142078495	0.0002593091646088	True	0.005305296185154	6.86304115079474e-07	False
cg03975694	0.050372955026147	0.240681925753471	0.745107417410916	0.745107417410916	0.0022275626797181	True	0.0173240621376345	6.86304115079474e-07	False
cg03986400	0.054223128027818	0.7606332344576112	-0.1590731648362571	0.1590731648362571	0.5870030974335884	False	0.7548011518307502	6.86304115079474e-07	False
cg03994651	0.0648660488694245	0.7481122663965734	0.4805965428131968	0.4805965428131968	0.0819429106634796	False	0.2091681725754929	6.86304115079474e-07	False
cg03995982	0.0172305057585606	0.0874700236366552	0.2224583239144432	0.2224583239144432	0.4446203115879504	False	0.6405831506798612	6.86304115079474e-07	False
cg03997080	0.0071192986132908	0.0354656996953044	-0.6167428476957231	0.6167428476957231	0.0188113983398487	False	0.0725568212981851	6.86304115079474e-07	False
cg03997249	0.0236108086670148	0.8962495264484825	0.5234105494847353	0.5234105494847353	0.0547587691539342	False	0.1561346079582295	6.86304115079474e-07	False
cg03999361	0.0090289445875441	0.0457208966895906	0.1953205027781576	0.1953205027781576	0.5033825890217921	False	0.6899208958648816	6.86304115079474e-07	False
cg04000821	0.0165873167908493	0.0897861570186358	0.4889404524512388	0.4889404524512388	0.0760246698859017	False	0.1980937517835295	6.86304115079474e-07	False
cg04005969	0.0425080755416651	0.2830725017699001	0.4545439835661652	0.4545439835661652	0.1024944438243807	False	0.2446628396242536	6.86304115079474e-07	False
cg04009537	0.0120033186089226	0.0590091920783804	-0.0767640262108648	0.0767640262108648	0.7942238808465165	False	0.891247225862542	6.86304115079474e-07	False
cg04013959	0.0117028070869686	0.0341110027395506	0.1091362457824733	0.1091362457824733	0.7103464018861964	False	0.8395641985531861	6.86304115079474e-07	False
cg04022891	0.0172255021242458	0.8943965295195128	0.4574127017830783	0.4574127017830783	0.100073198754797	False	0.2405229883241614	6.86304115079474e-07	False
cg04028591	0.011949196064005	0.0482912880663131	0.2075998404721819	0.2075998404721819	0.4763629712446258	False	0.6673420740525314	6.86304115079474e-07	False
cg04032871	0.0103024399256382	0.0624385339136235	0.1719821917519887	0.1719821917519887	0.5565917685935905	False	0.7312355593666362	6.86304115079474e-07	False
cg04036462	0.0108994517048304	0.1117309005328791	0.3599663745300427	0.3599663745300427	0.2061572024499857	False	0.3947481293968476	6.86304115079474e-07	False
cg04045009	0.0815214338008327	0.1920283785089513	0.4708057800341212	0.4708057800341212	0.0892918795174061	False	0.2220683617928963	6.86304115079474e-07	False
cg04053204	0.0111624447584699	0.0402119267259136	-0.0596132484429783	0.0596132484429783	0.8395768152424286	False	0.9171274118572188	6.86304115079474e-07	False
cg04053969	0.0220924053092981	0.0947840656154377	0.1596625642300684	0.1596625642300684	0.5856001573120132	False	0.7537554788927653	6.86304115079474e-07	False
cg04057485	0.0176769244425199	0.9166274676160964	0.1254446589352933	0.1254446589352933	0.6691574083217476	False	0.8127435077584082	6.86304115079474e-07	False
cg04059773	0.0622702272809815	0.2867269744265775	0.8150593739679735	0.8150593739679735	0.0003828699004975	True	0.0064568527154736	6.86304115079474e-07	False
cg04060487	0.0205814667818904	0.9004715398814235	-0.0390849544701016	0.0390849544701016	0.8944646969725609	False	0.9464074122240445	6.86304115079474e-07	False
cg04062087	0.0544321538878178	0.3031072857445965	0.7078352912463761	0.7078352912463761	0.0046202933489429	True	0.027563613793309	6.86304115079474e-07	False
cg04062391	0.0447238002938455	0.1346902988921934	0.7653252356171761	0.7653252356171761	0.0014232109501123	True	0.0132755508682491	6.86304115079474e-07	False
cg04063194	0.0108175664960859	0.073734185885344	0.2504683412862259	0.2504683412862259	0.3877634054483045	False	0.5902181822653821	6.86304115079474e-07	False
cg04068686	0.0114859880103747	0.0587427174649839	0.0345402662303145	0.0345402662303145	0.9066840709745752	False	0.952935187206522	6.86304115079474e-07	False
cg04071516	0.013361747781757	0.0639387851125896	-0.0017450009781666	0.0017450009781666	0.995276251794101	False	0.9979464297914056	6.86304115079474e-07	False
cg04072597	0.042688275879902	0.138902587333995	0.8483377986425027	0.8483377986425027	0.0001256786112958	True	0.0038154227658291	6.86304115079474e-07	False
cg04073913	0.0203254447024776	0.8736156949558835	-0.1240328932544386	0.1240328932544386	0.6726908860042944	False	0.814926978300908	6.86304115079474e-07	False
cg04076481	0.0170284896959585	0.0639646909839431	-0.0819399716321608	0.0819399716321608	0.7806481912397141	False	0.8827015462211998	6.86304115079474e-07	False
cg04080057	0.0365831449894887	0.3440994482286206	0.6842274123300132	0.6842274123300132	0.0069544851167975	True	0.0364243032853464	6.86304115079474e-07	False
cg04084088	0.039334347412553	0.2327791234204722	0.7250630878910592	0.7250630878910592	0.0033442891796224	True	0.0224495845535505	6.86304115079474e-07	False
cg04084187	0.0268726234973555	0.1194558553634965	0.6990074422851206	0.6990074422851206	0.005407064938153	True	0.0307178968343885	6.86304115079474e-07	False
cg04084436	0.023790307473625	0.866092944727423	0.2365544125573195	0.2365544125573195	0.4155084485045537	False	0.615817064016131	6.86304115079474e-07	False
cg04085447	0.0576601874737889	0.3891231670920966	0.6948508461491931	0.6948508461491931	0.0058119300624349	True	0.0322927358731418	6.86304115079474e-07	False
cg04089739	0.0357392834042066	0.7933692658374978	0.0750582467648802	0.0750582467648802	0.7987099538592165	False	0.893845115422488	6.86304115079474e-07	False
cg04091961	0.0203535954643963	0.8935961974625236	-0.2047639768700218	0.2047639768700218	0.4825409532788995	False	0.6724762057918577	6.86304115079474e-07	False
cg04096365	0.0118794885717827	0.0683492123356151	-0.1232757065187518	0.1232757065187518	0.6745886275490346	False	0.8162379108405547	6.86304115079474e-07	False
cg04113418	0.0579898325329196	0.2397221516017972	0.806375813200881	0.806375813200881	0.0004941882011515	True	0.0073717418523123	6.86304115079474e-07	False
cg04114267	0.0109460287499008	0.0563965699276021	0.4468532295846957	0.4468532295846957	0.1091842821084505	False	0.2559025395692367	6.86304115079474e-07	False
cg04115602	0.0245786208492264	0.5379039881129614	0.0971112817504048	0.0971112817504048	0.7412021918395951	False	0.8590582809825461	6.86304115079474e-07	False
cg04127255	0.0183855447399745	0.911009355884424	0.3946798257059181	0.3946798257059181	0.1625490876099727	False	0.336774861470167	6.86304115079474e-07	False
cg04133028	0.011495531374897	0.0557506226099661	-0.0029015741281522	0.0029015741281522	0.9921454583753766	False	0.9962360451739104	6.86304115079474e-07	False
cg04137116	0.0176315363071024	0.0696148249345442	0.0748147962552937	0.0748147962552937	0.7993506848291011	False	0.8940663612399756	6.86304115079474e-07	False
cg04144911	0.039206642774673	0.8707196442308344	0.2128749045748567	0.2128749045748567	0.4649721933395391	False	0.6574239558592346	6.86304115079474e-07	False
cg04144938	0.0367517912348841	0.8027862786175469	0.7547923923115369	0.7547923923115369	0.0018066278243917	True	0.0152656069958521	6.86304115079474e-07	False
cg04149141	0.0578975480202751	0.5552611004249953	0.2724358227449627	0.2724358227449627	0.346030174746017	False	0.5506461568071802	6.86304115079474e-07	False
cg04149370	0.02136118608677	0.8707491242843947	0.4958247704715718	0.4958247704715718	0.0713746457238334	False	0.1892603617675763	6.86304115079474e-07	False
cg04151146	0.0457782746131216	0.7882909549223993	0.8605853337133978	0.8605853337133978	7.797062951163688e-05	True	0.0031418541163942	6.86304115079474e-07	False
cg04152610	0.0268829662113838	0.8440963418091225	0.0033672003938101	0.0033672003938101	0.990885055552507	False	0.9957291765101428	6.86304115079474e-07	False
cg04154697	0.0151365841771972	0.9366652230696624	0.597316002083933	0.597316002083933	0.0240984222940748	False	0.0867466998276856	6.86304115079474e-07	False
cg04156607	0.0575483245732184	0.2706272534367839	0.5739882699696129	0.5739882699696129	0.0318378097942426	False	0.105884771055864	6.86304115079474e-07	False
cg04158792	0.0180475272710883	0.9039185919913846	-0.0215381090690919	0.0215381090690919	0.9417407186087818	False	0.971333268412406	6.86304115079474e-07	False
cg04160046	0.0358732045203122	0.8158339195194921	0.7257121957811927	0.7257121957811927	0.0033023282376282	True	0.0223019771014616	6.86304115079474e-07	False
cg04162885	0.0307052483893516	0.9125156954036876	-0.3430348773654907	0.3430348773654907	0.2298613996941129	False	0.4251278421661735	6.86304115079474e-07	False
cg04165128	0.0119159431960014	0.060677773989334	0.2239221145648125	0.2239221145648125	0.441551180590082	False	0.6379797911712354	6.86304115079474e-07	False
cg04165720	0.0245334539259236	0.8784810858241121	0.1529559708749165	0.1529559708749165	0.6016427662632047	False	0.7655189160176659	6.86304115079474e-07	False
cg04165835	0.0152678483255275	0.9140517798752432	-0.3172908540605794	0.3172908540605794	0.2689938476863864	False	0.4702840508947761	6.86304115079474e-07	False
cg04166385	0.0498667857408589	0.8013977210296189	0.694409219777752	0.694409219777752	0.0058562965261821	True	0.0324643381480197	6.86304115079474e-07	False
cg04166595	0.0116131503503144	0.9467125261787652	0.0762089516023335	0.0762089516023335	0.7956830436886559	False	0.8921088946208517	6.86304115079474e-07	False
cg04168853	0.0623755425627959	0.2187845936420235	0.61899183881013	0.61899183881013	0.0182615129833466	False	0.0710051911666081	6.86304115079474e-07	False
cg04170623	0.0488829168876012	0.8614210849136887	0.7352902932239027	0.7352902932239027	0.002729919751482	True	0.0197587299775561	6.86304115079474e-07	False
cg04174410	0.0218521090268704	0.0930419819283513	0.7657439817661011	0.7657439817661011	0.0014094318835687	True	0.0131915147026619	6.86304115079474e-07	False
cg04177517	0.0626855366535908	0.5400058060409422	0.1267157154669111	0.1267157154669111	0.66598154070292	False	0.8107107867659827	6.86304115079474e-07	False
cg04177684	0.0468329655972631	0.6560608792487044	0.2513503683021513	0.2513503683021513	0.3860384568548913	False	0.5885006431409552	6.86304115079474e-07	False
cg04178446	0.0212676962582816	0.8507013587656937	0.1157561423926698	0.1157561423926698	0.6935310564607913	False	0.8286452062327878	6.86304115079474e-07	False
cg04178523	0.0547711475772281	0.4610670958954195	0.761765026162498	0.761765026162498	0.0015447452972976	True	0.0139162698020676	6.86304115079474e-07	False
cg04179908	0.0209874387080359	0.8595456704861656	0.2346418229568862	0.2346418229568862	0.4193998820389359	False	0.6193363536244986	6.86304115079474e-07	False
cg04181261	0.0178165293628154	0.056906975586403	0.5531142029704391	0.5531142029704391	0.0402061962880802	False	0.1250718285385055	6.86304115079474e-07	False
cg04201285	0.0524588929339408	0.7427863038571059	0.7796614349342406	0.7796614349342406	0.0010084293745485	True	0.0108839907181868	6.86304115079474e-07	False
cg04201347	0.0468363372409433	0.7354214831828374	0.8541415103949808	0.8541415103949808	0.0001007675767566	True	0.0035316040894605	6.86304115079474e-07	False
cg04202570	0.0164560011106218	0.9087078190432516	0.0877948526988599	0.0877948526988599	0.7653616622389136	False	0.8731000022039617	6.86304115079474e-07	False
cg04203646	0.0449202325545076	0.2091147375033605	0.3592035550478751	0.3592035550478751	0.2071905690764701	False	0.3961021759078713	6.86304115079474e-07	False
cg04215480	0.0089927552865511	0.0387832858086299	0.3051408434705473	0.3051408434705473	0.2887568263150299	False	0.4916701293466519	6.86304115079474e-07	False
cg04234014	0.0549187441279028	0.7725453310504271	0.7645162464466085	0.7645162464466085	0.001450134759785	True	0.0134096119765633	6.86304115079474e-07	False
cg04244985	0.0230075846973794	0.0826115648001925	-0.0666486508937095	0.0666486508937095	0.8209086438980132	False	0.9062823467222176	6.86304115079474e-07	False
cg04246726	0.0183427452669045	0.925411370926718	0.3033560268407455	0.3033560268407455	0.291729582811459	False	0.4949043433728264	6.86304115079474e-07	False
cg04248042	0.0079833254032636	0.0357408463876403	0.4970906885257081	0.4970906885257081	0.0705421127885123	False	0.1875716298074483	6.86304115079474e-07	False
cg04248312	0.0509617849001496	0.1375056234203226	-0.2029265297038747	0.2029265297038747	0.4865639389001204	False	0.6758079467219039	6.86304115079474e-07	False
cg04248439	0.0232124654386394	0.9098370169588456	0.6258011464765243	0.6258011464765243	0.0166707081580589	False	0.0666115160504154	6.86304115079474e-07	False
cg04249142	0.0414865343758757	0.2058476845657744	0.8047501696297781	0.8047501696297781	0.0005176572374787	True	0.0075744929462293	6.86304115079474e-07	False
cg04250904	0.0701722385994292	0.7033850893137769	0.4101435894663278	0.4101435894663278	0.1452419719047592	False	0.3118250689234605	6.86304115079474e-07	False
cg04251208	0.0289840475303132	0.8187058519568525	0.6859557268964656	0.6859557268964656	0.0067576234245507	True	0.0356779402110458	6.86304115079474e-07	False
cg04253011	0.0229376841989986	0.8780333462152381	0.0910299748760737	0.0910299748760737	0.7569486330506259	False	0.8680151059666041	6.86304115079474e-07	False
cg04253465	0.016669742145735	0.9092719526279218	0.2821540893642724	0.2821540893642724	0.3283967236711572	False	0.5333619035231622	6.86304115079474e-07	False
cg04253799	0.0200302932455695	0.8983914297560911	-0.0457432986393794	0.0457432986393794	0.8766022199768873	False	0.9368921136992248	6.86304115079474e-07	False
cg04254389	0.0512665251998412	0.6842206948227322	0.7722699205326262	0.7722699205326262	0.0012080696772797	True	0.0120614921568509	6.86304115079474e-07	False
cg04255201	0.0387650707186598	0.3735887262142601	0.732316029194704	0.732316029194704	0.0028985420915814	True	0.0205278881637089	6.86304115079474e-07	False
cg04257123	0.0509677588952613	0.3022802583210109	0.8120350539649025	0.8120350539649025	0.0004190676420379	True	0.0067605744005828	6.86304115079474e-07	False
cg04257377	0.0238380094412636	0.8406815421083539	0.1959438037059608	0.1959438037059608	0.501994387770085	False	0.6890293365726247	6.86304115079474e-07	False
cg04259168	0.0284878720910955	0.8275800475413777	0.7514986485147949	0.7514986485147949	0.0019419973805125	True	0.0159096078325524	6.86304115079474e-07	False
cg04259305	0.0412615106048858	0.744964162397033	0.6702830283007186	0.6702830283007186	0.0087106282758927	True	0.0424626371637265	6.86304115079474e-07	False
cg04259832	0.0245220216413065	0.0716334358856688	0.4370840288717456	0.4370840288717456	0.1181059212069034	False	0.2703723821179485	6.86304115079474e-07	False
cg04260368	0.0305056887744747	0.0997343073156232	0.3002310260642472	0.3002310260642472	0.2969773300251203	False	0.5004391544074134	6.86304115079474e-07	False
cg04261248	0.0052847090831603	0.0236528198719193	-0.172588763237809	0.172588763237809	0.5551794098977285	False	0.7301832493038671	6.86304115079474e-07	False
cg04262892	0.0412049665767402	0.7414200260592767	-0.0269369268684476	0.0269369268684476	0.9271690037073524	False	0.9640207594813036	6.86304115079474e-07	False
cg04264075	0.0424129921371946	0.2788878780596885	0.5518885299326904	0.5518885299326904	0.0407432125153102	False	0.1262180756684545	6.86304115079474e-07	False
cg04269530	0.0638255249604779	0.5040726884480156	0.5684662252451054	0.5684662252451054	0.0339124731590387	False	0.1107769950019552	6.86304115079474e-07	False
cg04269551	0.0637569209292251	0.9233851666045106	-0.4428670966443749	0.4428670966443749	0.1127668100933894	False	0.2616572132793107	6.86304115079474e-07	False
cg04270347	0.0127543053746491	0.0524657141619147	0.1896889356543061	0.1896889356543061	0.5160043196033824	False	0.6996829431539828	6.86304115079474e-07	False
cg04270867	0.0137865762505068	0.9389294598059242	-0.0195742855477111	0.0195742855477111	0.9470456193897492	False	0.974097948984982	6.86304115079474e-07	False
cg04273422	0.0274623155714659	0.1869715085718667	0.5054660326416472	0.5054660326416472	0.0652072693514847	False	0.1772880430412401	6.86304115079474e-07	False
cg04273622	0.0301226408932802	0.8194400261299895	0.5771272712022592	0.5771272712022592	0.0307013416928702	False	0.1030744492024134	6.86304115079474e-07	False
cg04273661	0.0677234810133267	0.6415261429980085	0.8335822342650843	0.8335822342650843	0.0002121080731173	True	0.0048109967493439	6.86304115079474e-07	False
cg04274223	0.0070806155415068	0.036358362849049	-0.2508392480699639	0.2508392480699639	0.3870375400049585	False	0.5894686513958659	6.86304115079474e-07	False
cg04274236	0.0231200305951745	0.9049998061283334	0.6603485820966429	0.6603485820966429	0.0101576247409647	True	0.0470693037067961	6.86304115079474e-07	False
cg04274340	0.0273501226478059	0.7624725794371952	0.101419276384045	0.101419276384045	0.730103740691281	False	0.8520235455368913	6.86304115079474e-07	False
cg04276551	0.02121942121117	0.893325159536506	0.0348135739568684	0.0348135739568684	0.9059486560773824	False	0.9525293782395576	6.86304115079474e-07	False
cg04279026	0.0148040052239494	0.0702176942850224	-0.0710162946152386	0.0710162946152386	0.8093628327707488	False	0.8999046954703469	6.86304115079474e-07	False
cg04282912	0.0429923063805581	0.8818359202206455	-0.5275861838940435	0.5275861838940435	0.0525124473404627	False	0.1515145282590919	6.86304115079474e-07	False
cg04284660	0.0116947263710365	0.9467563076595764	0.2710465531479322	0.2710465531479322	0.3485929002524663	False	0.5530933457105905	6.86304115079474e-07	False
cg04289992	0.0193748216403552	0.9256149201297064	0.5375174501885185	0.5375174501885185	0.0474390941504383	False	0.1407447371410668	6.86304115079474e-07	False
cg04290563	0.0145143437321515	0.915562003067761	-0.4477047667746493	0.4477047667746493	0.1084292104180838	False	0.2546747596814455	6.86304115079474e-07	False
cg04292549	0.0074154000841527	0.0375723393714542	-0.0770795564785735	0.0770795564785735	0.7933947031810035	False	0.8908510219090813	6.86304115079474e-07	False
cg04293891	0.0545710583634607	0.7405766175629374	0.599691614847484	0.599691614847484	0.0233981773854962	False	0.0849564323569869	6.86304115079474e-07	False
cg04294563	0.0216173689919429	0.0841359213632927	0.4723037015990251	0.4723037015990251	0.0881387843390883	False	0.2199553864537751	6.86304115079474e-07	False
cg04297995	0.0286401839007482	0.8804937900465254	0.7834680738535165	0.7834680738535165	0.0009164406797981	True	0.010281239495844	6.86304115079474e-07	False
cg04298340	0.0119314137837152	0.050080105218937	0.1942890476716194	0.1942890476716194	0.5056836819838482	False	0.691721397395864	6.86304115079474e-07	False
cg04301375	0.024712151790142	0.8835726600202772	-0.0409386990340281	0.0409386990340281	0.889486600043894	False	0.9437831070668116	6.86304115079474e-07	False
cg04301857	0.0148050501639934	0.9171311975276826	0.1270579526859049	0.1270579526859049	0.6651273109405724	False	0.8102657112310302	6.86304115079474e-07	False
cg04304033	0.0324156762415202	0.815694232811747	0.0517069754965962	0.0517069754965962	0.8606493238520345	False	0.9284668305612672	6.86304115079474e-07	False
cg04304434	0.0105501056608988	0.9512896822447172	0.1575336780456973	0.1575336780456973	0.5906738777276281	False	0.7573424383233068	6.86304115079474e-07	False
cg04305036	0.0422694799467808	0.7279989012426906	0.699447773782348	0.699447773782348	0.0053655005775129	True	0.0305556303505144	6.86304115079474e-07	False
cg04305494	0.0124373713725974	0.9432400256736468	0.0533749562033099	0.0533749562033099	0.8561960331658803	False	0.926125128802979	6.86304115079474e-07	False
cg04305692	0.0183854550066519	0.902859034166313	-0.0640021115664022	0.0640021115664022	0.8279213237133779	False	0.9103960533373748	6.86304115079474e-07	False
cg04306135	0.0225693611908583	0.8176298724890948	0.0037754304117477	0.0037754304117477	0.9897800346849884	False	0.9952976498855002	6.86304115079474e-07	False
cg04307508	0.024335695352626	0.1456327080963131	0.7779017788792665	0.7779017788792665	0.0010533718001199	True	0.0111452654678582	6.86304115079474e-07	False
cg04307587	0.0126094242800035	0.9268681566017514	-0.0742934372794905	0.0742934372794905	0.8007232301001698	False	0.8947771367218506	6.86304115079474e-07	False
cg04308443	0.0316690325347376	0.8656031731124245	0.7914241629794638	0.7914241629794638	0.0007458064133149	True	0.0091503840410316	6.86304115079474e-07	False
cg04309885	0.0554819131504966	0.7903265916838512	0.8466151876344095	0.8466151876344095	0.0001339636769368	True	0.0039290618838796	6.86304115079474e-07	False
cg04311134	0.0191638110370334	0.1269425472165847	0.5315310497987408	0.5315310497987408	0.0504523297135994	False	0.1471674419024092	6.86304115079474e-07	False
cg04311606	0.0106344841519073	0.0624212502640121	-0.004091793525948	0.004091793525948	0.9889236961392176	False	0.9949600474855904	6.86304115079474e-07	False
cg04312358	0.022554051931349	0.0602633879956117	0.2965719546344352	0.2965719546344352	0.3031910530773681	False	0.5071678410419163	6.86304115079474e-07	False
cg04312604	0.0446248970991526	0.4754740288490638	0.9114017513434788	0.9114017513434788	5.756073534163173e-06	True	0.001310478066431	6.86304115079474e-07	False
cg04312903	0.0114394803418666	0.0585164124900474	0.2235339118325808	0.2235339118325808	0.4423640970560752	False	0.6385795593089495	6.86304115079474e-07	False
cg04313968	0.015991442508579	0.9204620628919158	-0.2618957993056266	0.2618957993056266	0.3657327209852554	False	0.5694855872159484	6.86304115079474e-07	False
cg04314308	0.0119413219776515	0.0620526930243336	0.3510124489947162	0.3510124489947162	0.2184922346661576	False	0.4110319225441746	6.86304115079474e-07	False
cg04314463	0.0101299586621856	0.0405988736463132	-0.0605673753096278	0.0605673753096278	0.8370402607769323	False	0.9159579307965608	6.86304115079474e-07	False
cg04315771	0.0287151706399772	0.8511880527533751	0.4212817403260843	0.4212817403260843	0.133564938193176	False	0.2942645459999288	6.86304115079474e-07	False
cg04316126	0.0162021339549429	0.9280879349101548	0.0657789632096681	0.0657789632096681	0.8232117566929231	False	0.9075597252259464	6.86304115079474e-07	False
cg04317573	0.0219626888911217	0.906879267516624	0.1047319951394928	0.1047319951394928	0.7216025145446049	False	0.846754978491651	6.86304115079474e-07	False
cg04317651	0.0179000613823919	0.9032993842786656	-0.1785194194571571	0.1785194194571571	0.5414511641341051	False	0.7199124559591579	6.86304115079474e-07	False
cg04319276	0.0712372145485646	0.3178094218268068	0.7801903790344044	0.7801903790344044	0.0009952237560086	True	0.0108040577440406	6.86304115079474e-07	False
cg04321793	0.0480770997969426	0.6630476477187307	0.492911475704179	0.492911475704179	0.0733170567194716	False	0.1929502167481986	6.86304115079474e-07	False
cg04322978	0.0076865898719397	0.0261156078234503	-0.0209002962967153	0.0209002962967153	0.943463413922276	False	0.9722311695813124	6.86304115079474e-07	False
cg04323379	0.0165199444140378	0.0547433345439204	0.475534254807086	0.475534254807086	0.0856874383923129	False	0.215613504715495	6.86304115079474e-07	False
cg04324999	0.0432170197740945	0.1178441653109344	-0.285406534496769	0.285406534496769	0.3226106034115348	False	0.5276462127546686	6.86304115079474e-07	False
cg04326562	0.038086304553417	0.6212878277380497	0.3657840583522435	0.3657840583522435	0.1983831430777456	False	0.3844600193064156	6.86304115079474e-07	False
cg04327947	0.0254648452034497	0.1296705756292505	0.0804634959409028	0.0804634959409028	0.784515008929117	False	0.8850683131845996	6.86304115079474e-07	False
cg04328562	0.040019303127985	0.252453595982402	0.5436483403276005	0.5436483403276005	0.0444912800186431	False	0.1343182377953848	6.86304115079474e-07	False
cg04328842	0.0215547393800233	0.8824469571699687	-0.3041692719689778	0.3041692719689778	0.2903728510882616	False	0.4934530030366498	6.86304115079474e-07	False
cg04329478	0.0811017218704358	0.636956934465852	0.915154496878841	0.915154496878841	4.476756509355603e-06	True	0.0012021454298771	6.86304115079474e-07	False
cg04330326	0.0399498523199032	0.3835452455920033	0.4834966403206745	0.4834966403206745	0.0798503818385706	False	0.205366601421514	6.86304115079474e-07	False
cg04330683	0.0361265271874947	0.2899251824767677	0.7472930199673629	0.7472930199673629	0.0021264027493758	True	0.0168132131433715	6.86304115079474e-07	False
cg04331601	0.0413066373605801	0.4481431461082545	0.4043974848877352	0.4043974848877352	0.1515231568324777	False	0.320725996335551	6.86304115079474e-07	False
cg04334723	0.0616624701384631	0.4686951828989555	0.1229406375229945	0.1229406375229945	0.6754289878841382	False	0.8168338282811162	6.86304115079474e-07	False
cg04334773	0.0144671354094634	0.9269818195275924	0.0570162239797733	0.0570162239797733	0.8464882976528968	False	0.920697720133116	6.86304115079474e-07	False
cg04336859	0.0208856975917133	0.0948044873721473	0.07851101505623	0.07851101505623	0.7896355520351851	False	0.8885336088959978	6.86304115079474e-07	False
cg04338250	0.019970252140212	0.9053610269190092	0.1361739959531756	0.1361739959531756	0.6425152066991333	False	0.7941499335512054	6.86304115079474e-07	False
cg04338428	0.0121831487437036	0.0830305543522076	-0.3212895225120313	0.3212895225120313	0.2626708927722803	False	0.4630650249729398	6.86304115079474e-07	False
cg04340719	0.0101764300065358	0.0517349494056912	0.0008742805313675	0.0008742805313675	0.997633298295367	False	0.9991281368342934	6.86304115079474e-07	False
cg04342110	0.0385601660361514	0.8386087204511783	0.6711044762476058	0.6711044762476058	0.0085985403992423	True	0.042079344398031	6.86304115079474e-07	False
cg04344476	0.0423269620880349	0.609424232242413	0.5568200336420148	0.5568200336420148	0.0386141540461871	False	0.121425914143686	6.86304115079474e-07	False
cg04345102	0.0130487461495318	0.9335898330393668	0.4092432814610099	0.4092432814610099	0.1462144860800658	False	0.3130086438903713	6.86304115079474e-07	False
cg04347158	0.0155086228623806	0.9224918803686794	0.6469669379190257	0.6469669379190257	0.0123913985493244	False	0.0540673743733895	6.86304115079474e-07	False
cg04347164	0.0137785529027515	0.9104181282635402	0.1646643388390741	0.1646643388390741	0.573749394230964	False	0.7449774254986304	6.86304115079474e-07	False
cg04349727	0.0470660882676294	0.8131527738018833	0.9000698766097611	0.9000698766097611	1.1555930130830086e-05	True	0.0015910451661925	6.86304115079474e-07	False
cg04351156	0.0326703320097758	0.4640099467287999	0.6463693674220644	0.6463693674220644	0.0124992503238656	False	0.0543783818879078	6.86304115079474e-07	False
cg04351979	0.0155666881086902	0.0700669826720118	0.1393438954430201	0.1393438954430201	0.6347181269660058	False	0.7890680412603688	6.86304115079474e-07	False
cg04352026	0.0217183311108574	0.0748687249047968	0.4628877881818776	0.4628877881818776	0.0955624937705384	False	0.2327482602262588	6.86304115079474e-07	False
cg04352139	0.0121321888078832	0.0715715084449075	0.1494966190619029	0.1494966190619029	0.6099843648417158	False	0.7717520955173985	6.86304115079474e-07	False
cg04353438	0.0169881354877599	0.9117121444866711	0.3605914897371737	0.3605914897371737	0.205312805850383	False	0.3936071563976582	6.86304115079474e-07	False
cg04353758	0.0111579499483515	0.9272357882061426	0.2716316084011363	0.2716316084011363	0.3475124009233658	False	0.5520297499224355	6.86304115079474e-07	False
cg04355439	0.0163849737631181	0.9114119152342918	0.5954707742068224	0.5954707742068224	0.0246530959072737	False	0.0881207265836779	6.86304115079474e-07	False
cg04355801	0.0214096107322838	0.8662073297992208	0.0690734622328971	0.0690734622328971	0.8144943744389783	False	0.9026754058654536	6.86304115079474e-07	False
cg04356699	0.0163358983677893	0.9075708509461052	0.482864709606552	0.482864709606552	0.0803030989215925	False	0.2062033684207566	6.86304115079474e-07	False
cg04358463	0.085007801919599	0.6616519706328453	0.8442799067164276	0.8442799067164276	0.0001458976854195	True	0.0040649483925489	6.86304115079474e-07	False
cg04361053	0.025416463544732	0.8643147418084115	0.0296894994956873	0.0296894994956873	0.9197475452676458	False	0.959944783981685	6.86304115079474e-07	False
cg04362853	0.0654195185014794	0.4804784728172404	0.5401124236315599	0.5401124236315599	0.0461745377040921	False	0.138083891712254	6.86304115079474e-07	False
cg04363703	0.0407587254271123	0.2930214745274076	0.7794157222823134	0.7794157222823134	0.0010146112629252	True	0.0109215159033556	6.86304115079474e-07	False
cg04365568	0.0343061137748052	0.8124484927884381	0.4100388605665623	0.4100388605665623	0.1453548787164639	False	0.3119751453573317	6.86304115079474e-07	False
cg04367503	0.0770957341324414	0.5053562764178894	0.7848123104197893	0.7848123104197893	0.0008856100224423	True	0.0100923248201181	6.86304115079474e-07	False
cg04367913	0.016206027970784	0.11236085700227	-0.1746427410570399	0.1746427410570399	0.5504082032349398	False	0.7265707417734789	6.86304115079474e-07	False
cg04368664	0.0276228787396518	0.7929268647933965	0.0467288374505632	0.0467288374505632	0.8739627316739981	False	0.9356327639654596	6.86304115079474e-07	False
cg04370182	0.0114514582983387	0.9395039640094298	0.1812203540421968	0.1812203540421968	0.5352483222155097	False	0.7152680081200473	6.86304115079474e-07	False
cg04372436	0.1177785124924151	0.8746735410741575	-0.093904506722807	0.093904506722807	0.7494942336567393	False	0.8639193123950881	6.86304115079474e-07	False
cg04372519	0.0148406363848533	0.9245483712316884	0.4190068610759238	0.4190068610759238	0.1358968625491027	False	0.297834968538365	6.86304115079474e-07	False
cg04373657	0.0195392832175179	0.8648214991309779	0.1799022676760603	0.1799022676760603	0.5382714879542451	False	0.7175061207855433	6.86304115079474e-07	False
cg04374006	0.0456705718885623	0.5566220965008347	0.8730945471774034	0.8730945471774034	4.562899412842461e-05	True	0.0025595914964997	6.86304115079474e-07	False
cg04374043	0.0153162023457174	0.9376021952575524	0.1430848580632892	0.1430848580632892	0.6255615221228192	False	0.782437878907684	6.86304115079474e-07	False
cg04375683	0.0587287769608161	0.5371419302554254	0.5471890935707435	0.5471890935707435	0.042851123741205	False	0.1307646715691444	6.86304115079474e-07	False
cg04376719	0.0123792088143827	0.1048670425048835	-0.0857900443820324	0.0857900443820324	0.7705873802078351	False	0.8766042145636609	6.86304115079474e-07	False
cg04378886	0.0363743651552875	0.3274015897864566	0.9149239054850868	0.9149239054850868	4.5479302869493e-06	True	0.0012021454298771	6.86304115079474e-07	False
cg04379348	0.05717407164479	0.2680909865794959	0.6072392743414682	0.6072392743414682	0.0212746060284711	False	0.0792727162233139	6.86304115079474e-07	False
cg04383383	0.0292390779025018	0.8833588328051981	0.2158661554646644	0.2158661554646644	0.4585720456788899	False	0.6520659969604816	6.86304115079474e-07	False
cg04384209	0.0321842526218071	0.2439101579361736	0.8269069383653322	0.8269069383653322	0.0002644756025897	True	0.0053396573982026	6.86304115079474e-07	False
cg04384638	0.0439214146329301	0.6694963551439657	0.8336420769259771	0.8336420769259771	0.0002116798702454	True	0.0048102698898498	6.86304115079474e-07	False
cg04385058	0.0159115691224028	0.9319156285585511	0.5003221663039503	0.5003221663039503	0.0684482794067152	False	0.1836665665315027	6.86304115079474e-07	False
cg04386405	0.0337696413989667	0.1443163156122315	0.611197182699338	0.611197182699338	0.0202208938914313	False	0.0764133514998879	6.86304115079474e-07	False
cg04387237	0.0116538317001911	0.047091636901824	0.1739199661925233	0.1739199661925233	0.5520851432225792	False	0.7279007369987112	6.86304115079474e-07	False
cg04389275	0.0137576264421735	0.0776084013801441	0.3378104775798261	0.3378104775798261	0.2375009422463709	False	0.434298678407096	6.86304115079474e-07	False
cg04390004	0.0155505212035955	0.8851954557801067	0.3815531691610934	0.3815531691610934	0.1782576362860982	False	0.3582362858321581	6.86304115079474e-07	False
cg04391391	0.0528085390998701	0.7715666786291837	0.8178857251790627	0.8178857251790627	0.0003513609618819	True	0.0061831568586459	6.86304115079474e-07	False
cg04391540	0.0486903660193314	0.5454691132563786	0.7599608889083261	0.7599608889083261	0.0016094057715005	True	0.0142711353550267	6.86304115079474e-07	False
cg04391588	0.0322433197276981	0.7563547687846799	0.6483991051094382	0.6483991051094382	0.0121358189159046	False	0.0532929926590525	6.86304115079474e-07	False
cg04395930	0.0199853496360462	0.9025926046201144	0.2411456500412997	0.2411456500412997	0.4062430140223584	False	0.6071311344790535	6.86304115079474e-07	False
cg04396772	0.0482804155746169	0.7010470056157366	0.750815345551326	0.750815345551326	0.0019710617546295	True	0.0160536314222222	6.86304115079474e-07	False
cg04399789	0.0112433474231264	0.9430935598235568	0.2134212438224292	0.2134212438224292	0.4638000256107348	False	0.6564673427464344	6.86304115079474e-07	False
cg04401876	0.0335653625868077	0.8334035907323458	0.5072116019350864	0.5072116019350864	0.0641328102183616	False	0.1750395892424425	6.86304115079474e-07	False
cg04402021	0.0116155902165494	0.0595781764115732	0.3278436202854344	0.3278436202854344	0.2525016787463703	False	0.4517125511208865	6.86304115079474e-07	False
cg04403474	0.0461359238480296	0.7197782844691258	0.8908098054988107	0.8908098054988107	1.926387241113104e-05	True	0.0018630287279967	6.86304115079474e-07	False
cg04404772	0.0500861245274149	0.5850619722161073	0.0086778231278517	0.0086778231278517	0.9765118096630452	False	0.9889563547279788	6.86304115079474e-07	False
cg04405538	0.0081744543840471	0.0443646611791061	4.804660893107521e-05	4.804660893107521e-05	0.9998699363286668	False	0.999968772314564	6.86304115079474e-07	False
cg04406020	0.0149038842572067	0.1286432511909326	-0.1471986711978984	0.1471986711978984	0.6155499562262106	False	0.7756282906863665	6.86304115079474e-07	False
cg04406114	0.0403304934565363	0.7209872256326871	0.4746956567247692	0.4746956567247692	0.086319119191888	False	0.2167916819362181	6.86304115079474e-07	False
cg04406115	0.0143777445502226	0.9195784491334466	-0.2678630174539941	0.2678630174539941	0.3545047575280207	False	0.5585552626377528	6.86304115079474e-07	False
cg04406254	0.0293694837557787	0.7591630605702047	0.6715997707108465	0.6715997707108465	0.0085314977554386	True	0.041878393651376	6.86304115079474e-07	False
cg04406981	0.0310348165628433	0.8176896497454752	0.6998079657158303	0.6998079657158303	0.0053316867018976	True	0.0304249003665741	6.86304115079474e-07	False
cg04407275	0.0113142609928755	0.948367920180544	0.0016331313201094	0.0016331313201094	0.9955790821329832	False	0.9981410881103712	6.86304115079474e-07	False
cg04410175	0.0329642088126816	0.9030698629270608	0.6569083951901661	0.6569083951901661	0.0106995965344248	True	0.0488114168857934	6.86304115079474e-07	False
cg04410355	0.0294949415346865	0.8665361714355502	0.779850096113713	0.779850096113713	0.001003703297624	True	0.0108524488045561	6.86304115079474e-07	False
cg04410516	0.0174194419331809	0.0451079142527234	0.6140422456397955	0.6140422456397955	0.0194881681110683	False	0.0743930311534592	6.86304115079474e-07	False
cg04410715	0.047615012294643	0.2427260364494259	0.8932678761944521	0.8932678761944521	1.689666123513359e-05	True	0.0017560475857695	6.86304115079474e-07	False
cg04411661	0.017353295447043	0.8995149182128085	0.7583722341396262	0.7583722341396262	0.0016681076759767	True	0.0145649768001179	6.86304115079474e-07	False
cg04412303	0.0635346153321288	0.5277062091190632	0.8109884085566463	0.8109884085566463	0.0004322177282638	True	0.0068827957103686	6.86304115079474e-07	False
cg04415132	0.0102045882082558	0.9409699380509092	0.2183752667247051	0.2183752667247051	0.4532367959887571	False	0.6477961574748379	6.86304115079474e-07	False
cg04415599	0.044640412962107	0.1630646383934441	0.9102437256948552	0.9102437256948552	6.206514775945734e-06	True	0.0013578661486088	6.86304115079474e-07	False
cg04415896	0.0486886084908982	0.436456662718962	0.7502001880558575	0.7502001880558575	0.0019975215458066	True	0.0161960679441166	6.86304115079474e-07	False
cg04418150	0.0157014453494328	0.0834885949989897	-0.0726521131599905	0.0726521131599905	0.8050477036988536	False	0.8975052495974727	6.86304115079474e-07	False
cg04420917	0.0255111882627781	0.8264086849795353	0.4542624823306814	0.4542624823306814	0.1027341927621008	False	0.2450752088896559	6.86304115079474e-07	False
cg04421162	0.0148000348330564	0.9422785119013104	0.1772834179009705	0.1772834179009705	0.5443000581569054	False	0.721979768725946	6.86304115079474e-07	False
cg04421424	0.0249883248113017	0.1015237024830663	0.431610059538039	0.431610059538039	0.1233157433369258	False	0.2784056916982447	6.86304115079474e-07	False
cg04421549	0.0119156026775875	0.070418370725272	-0.0948957899261721	0.0948957899261721	0.7469282535804471	False	0.8627155820997645	6.86304115079474e-07	False
cg04421632	0.0224432315501708	0.8775858207598816	0.1965594920520397	0.1965594920520397	0.5006248709299969	False	0.6878623304364897	6.86304115079474e-07	False
cg04422802	0.0422934610502067	0.7811603364392582	0.7872161470281839	0.7872161470281839	0.0008325484746082	True	0.0097274352762989	6.86304115079474e-07	False
cg04423187	0.0101625964558666	0.9565457234288685	0.3022630951971154	0.3022630951971154	0.2935587273422729	False	0.4968735339496307	6.86304115079474e-07	False
cg04423464	0.0207832338122259	0.8887960261575981	-0.113248521147146	0.113248521147146	0.6998857731944979	False	0.8326657512325955	6.86304115079474e-07	False
cg04424800	0.0101677492103761	0.0859253058180671	0.2950877770927567	0.2950877770927567	0.3057326516420749	False	0.5097419376964858	6.86304115079474e-07	False
cg04425701	0.0435590434864664	0.5306093602852127	-0.1763123649647903	0.1763123649647903	0.546542792446045	False	0.723644747762143	6.86304115079474e-07	False
cg04427254	0.048836424744472	0.3755679044531091	0.5835593042938527	0.5835593042938527	0.0284672337120188	False	0.0975701846469431	6.86304115079474e-07	False
cg04427462	0.0322553508684975	0.1799138088853284	0.2224515853869045	0.2224515853869045	0.4446344646494523	False	0.6405908734292675	6.86304115079474e-07	False
cg04427490	0.0432511014750845	0.6343798456955189	0.7163737413623367	0.7163737413623367	0.0039474849418787	True	0.0249169567422953	6.86304115079474e-07	False
cg04428320	0.0128663897859284	0.926716788598152	0.4077636884138814	0.4077636884138814	0.147822117249883	False	0.3153567358747577	6.86304115079474e-07	False
cg04432009	0.0133039376283053	0.1072465025207339	0.1361160068116188	0.1361160068116188	0.6426581661962751	False	0.7942625999828911	6.86304115079474e-07	False
cg04434147	0.0326427104464386	0.2193046141171786	0.3302857471082918	0.3302857471082918	0.2487743705759964	False	0.4476439437350237	6.86304115079474e-07	False
cg04436389	0.0424326837566918	0.8070381141064163	0.1361704074773924	0.1361704074773924	0.6425240529645256	False	0.7941499335512054	6.86304115079474e-07	False
cg04438519	0.0138351297822786	0.9409938989902242	0.072558814964342	0.072558814964342	0.8052936776976207	False	0.8976814002537251	6.86304115079474e-07	False
cg04446467	0.0127331601868201	0.936468451972907	0.3127595766162761	0.3127595766162761	0.2762675707009358	False	0.4784784879554494	6.86304115079474e-07	False
cg04447216	0.0219048500631603	0.0946997752522726	0.2527922989403814	0.2527922989403814	0.3832273088416832	False	0.5861038365595765	6.86304115079474e-07	False
cg04459545	0.0363813102932421	0.3014049671520532	0.3496894525733014	0.3496894525733014	0.2203529472320078	False	0.4134114549248222	6.86304115079474e-07	False
cg04460816	0.0424031844240992	0.4389016386517162	0.5334838712658928	0.5334838712658928	0.0494545278601797	False	0.1450583852454116	6.86304115079474e-07	False
cg04465079	0.0123748684403698	0.9494278700071074	0.369341688538831	0.369341688538831	0.1937221546331831	False	0.3781734687472112	6.86304115079474e-07	False
cg04469880	0.0302469729833405	0.1625399440626518	0.8192999014345358	0.8192999014345358	0.0003363998685693	True	0.0060404264500845	6.86304115079474e-07	False
cg04474007	0.0144634074824017	0.0591129593748655	0.2293484014956025	0.2293484014956025	0.4302664316479015	False	0.6288064554628036	6.86304115079474e-07	False
cg04476062	0.0411225582558656	0.1015528000025978	0.9137479355807712	0.9137479355807712	4.925532634993404e-06	True	0.0012416773515218	6.86304115079474e-07	False
cg04476874	0.0418173196736008	0.5539016506414762	0.2916012664332852	0.2916012664332852	0.3117512236733821	False	0.5161657117744781	6.86304115079474e-07	False
cg04490178	0.013200571126193	0.0821285335147379	-0.32618593455205	0.32618593455205	0.2550508668420744	False	0.4546896775608189	6.86304115079474e-07	False
cg04490979	0.0085574359873579	0.0507830994442375	0.149296389461623	0.149296389461623	0.6104685447004721	False	0.7720905039724328	6.86304115079474e-07	False
cg04492174	0.0273701140583408	0.8499851490183127	0.5743470288057058	0.5743470288057058	0.0317063647697096	False	0.1055270001638474	6.86304115079474e-07	False
cg04497885	0.0094804867809933	0.0507373968944999	0.0210369907371365	0.0210369907371365	0.9430941905830053	False	0.9719784430496152	6.86304115079474e-07	False
cg04499029	0.0123795987878862	0.1288865425269599	-0.4081059312743627	0.4081059312743627	0.1474492209670019	False	0.3148747081817903	6.86304115079474e-07	False
cg04504290	0.0098524736072267	0.0478467189913972	0.2844500838712151	0.2844500838712151	0.3243061049346714	False	0.5291521161372896	6.86304115079474e-07	False
cg04504956	0.0179972001894602	0.1167117936325081	-0.1994030416347218	0.1994030416347218	0.4943221838477624	False	0.682251892207117	6.86304115079474e-07	False
cg04508379	0.0139703878205924	0.0504143841030991	0.3881635735481937	0.3881635735481937	0.170229267386682	False	0.3473916819660876	6.86304115079474e-07	False
cg04508467	0.0912112717790033	0.4103294627473023	0.4806896763428194	0.4806896763428194	0.0818751183002729	False	0.2090537226596601	6.86304115079474e-07	False
cg04512965	0.041496351295652	0.6350798003048189	0.4736513211570835	0.4736513211570835	0.0871103242428603	False	0.2181921048748313	6.86304115079474e-07	False
cg04513227	0.0391526598513023	0.589944486642872	0.6416804156767022	0.6416804156767022	0.0133706971175932	False	0.0569421153799693	6.86304115079474e-07	False
cg04515806	0.0133359789515676	0.079311179257633	0.359105028185301	0.359105028185301	0.2073242776108984	False	0.3962151621423706	6.86304115079474e-07	False
cg04516952	0.0283826763001858	0.0927910660632014	0.7691222091786181	0.7691222091786181	0.0013021097767096	True	0.0125686180066333	6.86304115079474e-07	False
cg04517169	0.0087138746134662	0.0585313889481985	0.0450004820690631	0.0450004820690631	0.8785924347018051	False	0.937956614418553	6.86304115079474e-07	False
cg04517274	0.0240757657860126	0.876219137131473	0.3118689071146433	0.3118689071146433	0.2777108460388833	False	0.4798549635723893	6.86304115079474e-07	False
cg04518808	0.0246817934337514	0.1384753966056012	0.7316144578400465	0.7316144578400465	0.0029394887180146	True	0.0207312208191905	6.86304115079474e-07	False
cg04521512	0.0192273551553188	0.9142556016799016	0.5835730568117111	0.5835730568117111	0.0284625908418549	False	0.0975588611240884	6.86304115079474e-07	False
cg04521867	0.0553282636358848	0.680551145026991	0.7206236203267866	0.7206236203267866	0.0036426470590142	True	0.0236630770251829	6.86304115079474e-07	False
cg04522544	0.0193299676407898	0.9443686529047308	0.4757002704890127	0.4757002704890127	0.0855627709759323	False	0.2154268080135669	6.86304115079474e-07	False
cg04522821	0.0951734410056584	0.5392841570147314	0.3192359593570228	0.3192359593570228	0.2659068924980891	False	0.4667931072999635	6.86304115079474e-07	False
cg04524040	0.0463477240358227	0.4731789264553993	0.6385370441705993	0.6385370441705993	0.0139804060188338	False	0.058728507184231	6.86304115079474e-07	False
cg04525943	0.0176387941330179	0.0651029838983847	0.4613621315937756	0.4613621315937756	0.0968049471404614	False	0.2348965748029037	6.86304115079474e-07	False
cg04527429	0.0545642938408801	0.6932776678534157	0.5997595800483728	0.5997595800483728	0.0233783714008075	False	0.0849014440972252	6.86304115079474e-07	False
cg04529538	0.0176089670674827	0.8978320921380617	-0.1184855106247113	0.1184855106247113	0.6866356274713299	False	0.8240668160878405	6.86304115079474e-07	False
cg04529602	0.0133844181918551	0.0790870567705525	0.1889027782458938	0.1889027782458938	0.5177775460148504	False	0.7011294252512158	6.86304115079474e-07	False
cg04530870	0.0177014323885767	0.9216429241901596	0.3709402484480044	0.3709402484480044	0.1916507478318712	False	0.3756496968587571	6.86304115079474e-07	False
cg04532834	0.0530654788494754	0.375385644929297	0.6718928554053901	0.6718928554053901	0.0084920169048358	True	0.0417602024694506	6.86304115079474e-07	False
cg04533088	0.0183484120261326	0.0907745354673178	0.3019366686465649	0.3019366686465649	0.2941063313242041	False	0.4974305899545808	6.86304115079474e-07	False
cg04533485	0.0170450038174346	0.0882503496404339	0.1995794847350548	0.1995794847350548	0.4939323192755389	False	0.6818419555097031	6.86304115079474e-07	False
cg04537014	0.0126733742871424	0.0669162456485887	0.4142608382144412	0.4142608382144412	0.1408493188627395	False	0.3055717887189212	6.86304115079474e-07	False
cg04540976	0.0173365703171937	0.0653412207515952	0.7413484097601861	0.7413484097601861	0.002410426196179	True	0.0182280662338	6.86304115079474e-07	False
cg04543418	0.0139583938785812	0.9343983566295035	0.0980311695638437	0.0980311695638437	0.7388283256819836	False	0.8575484138292638	6.86304115079474e-07	False
cg04546041	0.0821433136998867	0.2664863645833901	0.7618504017447203	0.7618504017447203	0.0015417374348055	True	0.0138960459081189	6.86304115079474e-07	False
cg04547158	0.0092905034417895	0.0322779546531849	0.5009185487641814	0.5009185487641814	0.0680667512318519	False	0.1829441249558531	6.86304115079474e-07	False
cg04547170	0.0141652881112015	0.0476760683626318	-0.0281195556725697	0.0281195556725697	0.9239797042748726	False	0.9622565237469493	6.86304115079474e-07	False
cg04547181	0.1119081768275089	0.6078559264519252	-0.3323486673566712	0.3323486673566712	0.2456520020479195	False	0.4439554216411771	6.86304115079474e-07	False
cg04547809	0.0096631509298101	0.9485822272663514	0.2184500295485771	0.2184500295485771	0.4530782925923867	False	0.6476712631909298	6.86304115079474e-07	False
cg04549868	0.0094147858302531	0.078788045966889	-0.0267269562108307	0.0267269562108307	0.9277353576764714	False	0.9642518460435008	6.86304115079474e-07	False
cg04553309	0.0160428010912309	0.8957907476690633	-0.3007738730430816	0.3007738730430816	0.2960618317191396	False	0.4994856468533032	6.86304115079474e-07	False
cg04554195	0.0500923597374045	0.800241404227386	0.8736114456496916	0.8736114456496916	4.457708978850992e-05	True	0.0025445514834618	6.86304115079474e-07	False
cg04556039	0.018743860440218	0.8941093822431917	0.5361318566483915	0.5361318566483915	0.0481245492022533	False	0.1421912401584246	6.86304115079474e-07	False
cg04556210	0.0478547943565917	0.3338287707694745	0.4245355788255665	0.4245355788255665	0.1302764302536818	False	0.289117797298091	6.86304115079474e-07	False
cg04557677	0.0211641831164292	0.0967011774507577	0.1008975658870038	0.1008975658870038	0.7314452311569712	False	0.8527148779976955	6.86304115079474e-07	False
cg04558175	0.0391853658818467	0.7938173176943242	0.6362748445728115	0.6362748445728115	0.0144321749730438	False	0.0600823814563506	6.86304115079474e-07	False
cg04558278	0.0147816637632597	0.9277422730937605	-0.1025621884676681	0.1025621884676681	0.7271674457347885	False	0.8502994525481877	6.86304115079474e-07	False
cg04558861	0.0113515890885485	0.0611022922278277	0.3721713891468643	0.3721713891468643	0.1900651171922799	False	0.3737413086130227	6.86304115079474e-07	False
cg04560668	0.0228994249583091	0.8698043414762057	0.1357601726154736	0.1357601726154736	0.6435356488657495	False	0.7948155129603147	6.86304115079474e-07	False
cg04563863	0.0208851670900116	0.8997645566427863	0.2957563254407089	0.2957563254407089	0.3045862739387878	False	0.5085792171235893	6.86304115079474e-07	False
cg04563946	0.0298467945834793	0.863109655279025	0.721702395224056	0.721702395224056	0.0035682956110482	True	0.0233819072787069	6.86304115079474e-07	False
cg04566018	0.0191083836245115	0.1068291629558896	0.5652334056650692	0.5652334056650692	0.0351725930806711	False	0.1137443004973193	6.86304115079474e-07	False
cg04566826	0.0178364917712365	0.8858211249098102	-0.1864918141033597	0.1864918141033597	0.5232326317668299	False	0.7053827678011255	6.86304115079474e-07	False
cg04569364	0.0119007579007931	0.0406843038981978	0.2394831687938706	0.2394831687938706	0.409585565809241	False	0.610248820227135	6.86304115079474e-07	False
cg04575393	0.0418687795844213	0.1822978529227007	0.931784256947189	0.931784256947189	1.2544461769724866e-06	True	0.0009325655283383	6.86304115079474e-07	False
cg04576491	0.0169780310427525	0.9172461780336896	0.1373030411313311	0.1373030411313311	0.6397340907968471	False	0.7925448310695689	6.86304115079474e-07	False
cg04577052	0.0083271917065868	0.0351237205855734	0.1970679192675062	0.1970679192675062	0.4994952408687367	False	0.6868153834789926	6.86304115079474e-07	False
cg04579800	0.0147442639318333	0.0914936872250981	0.6243039605908179	0.6243039605908179	0.0170110856204112	False	0.0675081540916573	6.86304115079474e-07	False
cg04581214	0.0279528583204794	0.2224200536146524	0.8033337500012433	0.8033337500012433	0.0005388285513987	True	0.0077412981462826	6.86304115079474e-07	False
cg04582374	0.00852421079065	0.0381237953082254	0.033721244618152	0.033721244618152	0.9088883038212028	False	0.9541369254108836	6.86304115079474e-07	False
cg04585679	0.0123067711763555	0.9125319335553664	-0.1459898578814093	0.1459898578814093	0.6184854346576981	False	0.7777228368120839	6.86304115079474e-07	False
cg04586348	0.0333288040069803	0.8841587520393506	0.5965449344519069	0.5965449344519069	0.0243290525091752	False	0.0873567664614813	6.86304115079474e-07	False
cg04588257	0.0301380523633964	0.8298395164309195	0.4277059293741362	0.4277059293741362	0.127125154759979	False	0.2841322869334738	6.86304115079474e-07	False
cg04589156	0.0124383918135908	0.053336408864138	0.0636722690088454	0.0636722690088454	0.8287961719151786	False	0.9110159351852376	6.86304115079474e-07	False
cg04590610	0.0235295616029843	0.8865609831277363	0.1018766272754818	0.1018766272754818	0.728928329740779	False	0.8512763995609232	6.86304115079474e-07	False
cg04590718	0.0199061117601599	0.874886414619953	0.2566489708905857	0.2566489708905857	0.3757622132352089	False	0.5792467421983858	6.86304115079474e-07	False
cg04597545	0.0388504600993537	0.5278766534748844	0.7597543627908492	0.7597543627908492	0.0016169427990563	True	0.0143129862914942	6.86304115079474e-07	False
cg04597657	0.0530063443319963	0.7202805648295868	0.7002409919167549	0.7002409919167549	0.0052912558542838	True	0.0302558004872457	6.86304115079474e-07	False
cg04598224	0.0407457521106489	0.1112981572265846	-0.036023106533068	0.036023106533068	0.9026949011124646	False	0.950854987069104	6.86304115079474e-07	False
cg04599149	0.0472394994638417	0.3925110110682563	0.4612249531550498	0.4612249531550498	0.096917207741595	False	0.2350243452495693	6.86304115079474e-07	False
cg04599840	0.0120380699546094	0.931397340007496	0.0790746578808245	0.0790746578808245	0.7881565321976283	False	0.8873901741191218	6.86304115079474e-07	False
cg04600297	0.0534539474174036	0.7390136630593337	0.8631351800536584	0.8631351800536584	7.020034336830146e-05	True	0.0030311961774258	6.86304115079474e-07	False
cg04600406	0.0135316156397628	0.0968894674144047	-0.4323896475065676	0.4323896475065676	0.1225644394831483	False	0.2773335923876537	6.86304115079474e-07	False
cg04601137	0.045929387128108	0.3965778880724161	0.808293010752785	0.808293010752785	0.0004676176735775	True	0.0071661375664321	6.86304115079474e-07	False
cg04601383	0.0129243995642567	0.933812611833346	-0.0829013087752116	0.0829013087752116	0.7781330212804939	False	0.8813348744985324	6.86304115079474e-07	False
cg04603130	0.0764167752026071	0.5023935156520909	0.3837775450860803	0.3837775450860803	0.1755293464902279	False	0.3546119186179098	6.86304115079474e-07	False
cg04603355	0.041448141214163	0.8613970587923747	0.5861212605971808	0.5861212605971808	0.0276120208280639	False	0.0954925550843905	6.86304115079474e-07	False
cg04603976	0.0460120278218651	0.3862202108943106	0.6220833854347263	0.6220833854347263	0.0175256116330567	False	0.0689571673101487	6.86304115079474e-07	False
cg04604505	0.0169521527852262	0.909848411917412	-0.1466593630299294	0.1466593630299294	0.6168589535955931	False	0.7766042862474619	6.86304115079474e-07	False
cg04604656	0.0447633450047811	0.3851538310593558	0.8276309074272007	0.8276309074272007	0.0002583368103572	True	0.00530165351599	6.86304115079474e-07	False
cg04605932	0.0135585231837776	0.0571724971969235	0.0078748556417412	0.0078748556417412	0.9786847228052764	False	0.9897831902026328	6.86304115079474e-07	False
cg04607160	0.0088321432740652	0.0504600661876144	0.1727242097082982	0.1727242097082982	0.5548642402823262	False	0.7298873205533835	6.86304115079474e-07	False
cg04607721	0.019202636188792	0.9058827291879294	-0.2928430854808546	0.2928430854808546	0.3095998184724853	False	0.5139143396922774	6.86304115079474e-07	False
cg04608746	0.0159587666468061	0.846980239168691	0.2521774990793019	0.2521774990793019	0.3844245712345944	False	0.5870230080219061	6.86304115079474e-07	False
cg04608829	0.0310120619166437	0.8258007853561898	0.7904206489960617	0.7904206489960617	0.0007658024550144	True	0.0092812531469482	6.86304115079474e-07	False
cg04610028	0.2701281268270276	0.6895573848307055	0.2831366671945277	0.2831366671945277	0.3266425900251729	False	0.5315201298511112	6.86304115079474e-07	False
cg04613057	0.0143047296068379	0.9333156815885986	-0.0777151626205544	0.0777151626205544	0.7917250191835143	False	0.8898539732736155	6.86304115079474e-07	False
cg04614290	0.0636590893758904	0.7206873405245164	0.6516214059878447	0.6516214059878447	0.0115755649237652	False	0.0515165673155768	6.86304115079474e-07	False
cg04614483	0.0238964630837023	0.8392092977107722	0.1987815019774385	0.1987815019774385	0.4956966609393186	False	0.6833980118097253	6.86304115079474e-07	False
cg04614656	0.0304310409460584	0.8615212680097012	0.0377818607818705	0.0377818607818705	0.8979662337723598	False	0.9483008682106993	6.86304115079474e-07	False
cg04614760	0.0267311929720551	0.1381014055192831	0.7346725192324046	0.7346725192324046	0.0027642897886173	True	0.0199112447357836	6.86304115079474e-07	False
cg04615531	0.0144095670705049	0.9246088076586324	-0.3203830010038606	0.3203830010038606	0.2640964633905613	False	0.4646674171965115	6.86304115079474e-07	False
cg04615850	0.0220811532159705	0.881804800864938	0.1148539677972828	0.1148539677972828	0.6958151811678202	False	0.8299162314330599	6.86304115079474e-07	False
cg04617549	0.0489998376771241	0.759028320169908	0.6164261682895544	0.6164261682895544	0.0188898231636821	False	0.0727839632307434	6.86304115079474e-07	False
cg04622103	0.0293454969037611	0.1016778369571371	0.303736557078189	0.303736557078189	0.2910942869827146	False	0.4942107377042333	6.86304115079474e-07	False
cg04624885	0.0627750169944444	0.7060306143543488	0.4828749273046039	0.4828749273046039	0.0802957645840964	False	0.2061918026509379	6.86304115079474e-07	False
cg04626675	0.01772518168983	0.9222669942057842	0.3180630083466591	0.3180630083466591	0.2677658647541112	False	0.469002357028668	6.86304115079474e-07	False
cg04627240	0.0124831618675562	0.0935473419306872	-0.3261449047913428	0.3261449047913428	0.2551141586094502	False	0.4547499917137551	6.86304115079474e-07	False
cg04628320	0.0233231158328652	0.8982286358836226	0.207374099924553	0.207374099924553	0.4768533675152758	False	0.6678073745138191	6.86304115079474e-07	False
cg04632683	0.0104671924825473	0.9563217697591804	-0.3850783295407182	0.3850783295407182	0.1739464772957658	False	0.3525187531476737	6.86304115079474e-07	False
cg04640886	0.0237897769587187	0.1234574067820673	0.5537894347515573	0.5537894347515573	0.0399125821195221	False	0.1244400760789003	6.86304115079474e-07	False
cg04640975	0.0159026354063348	0.9220857480858906	-0.1278485210767702	0.1278485210767702	0.6631554836942661	False	0.8088648444735219	6.86304115079474e-07	False
cg04645174	0.0188477931421417	0.9195622313751376	0.2538129938692996	0.2538129938692996	0.381243992548935	False	0.5842111316736451	6.86304115079474e-07	False
cg04645914	0.069944738144252	0.3552532118112107	0.793108220285234	0.793108220285234	0.0007131915302818	True	0.0089462275958099	6.86304115079474e-07	False
cg04646674	0.0254437185593829	0.8463071495277569	0.4585355651081491	0.4585355651081491	0.099136349645742	False	0.238909715758357	6.86304115079474e-07	False
cg04655299	0.0068253608670621	0.0389149772765273	-0.166740067293779	0.166740067293779	0.5688605437223221	False	0.7410629018486309	6.86304115079474e-07	False
cg04657146	0.273210219963501	0.3700940451792227	0.643043533478109	0.643043533478109	0.0131127134860066	False	0.0561982250902718	6.86304115079474e-07	False
cg04658129	0.0149780894842593	0.9541846183517864	0.18468664288173	0.18468664288173	0.5273337284149681	False	0.7087414387654445	6.86304115079474e-07	False
cg04660111	0.0363403603267349	0.4070709983116454	0.6613012540604236	0.6613012540604236	0.0100113473775138	True	0.0466138366358657	6.86304115079474e-07	False
cg04662595	0.0140388309259681	0.0887009545255838	0.0590141984279389	0.0590141984279389	0.8411701364022351	False	0.9179952531936492	6.86304115079474e-07	False
cg04664161	0.0353699365478792	0.2943222186751931	0.5307107041738445	0.5307107041738445	0.0508758189439808	False	0.1481003281793575	6.86304115079474e-07	False
cg04665930	0.0262534628093447	0.8366190514063797	-0.058116964883748	0.058116964883748	0.8435576059126825	False	0.9191998613390292	6.86304115079474e-07	False
cg04666037	0.0121624203000208	0.9377049482394004	0.2421187205211381	0.2421187205211381	0.4042931615671594	False	0.605319503338791	6.86304115079474e-07	False
cg04668156	0.0083710191902875	0.9548960026287352	0.1778939505818518	0.1778939505818518	0.5428920160612594	False	0.7209335229872588	6.86304115079474e-07	False
cg04668516	0.0161971327514476	0.911769573870983	0.1751370850724508	0.1751370850724508	0.5492625112520952	False	0.7255542859167519	6.86304115079474e-07	False
cg04669422	0.0170319990855996	0.9247914303382851	0.4236003954496866	0.4236003954496866	0.1312159370093247	False	0.2905619647276706	6.86304115079474e-07	False
cg04671334	0.0111944404851711	0.0436413028130172	-0.553330793776742	0.553330793776742	0.040111842757021	False	0.1248956403205407	6.86304115079474e-07	False
cg04672103	0.0493138068631454	0.1897478557560546	0.6259915820367556	0.6259915820367556	0.0166277876053254	False	0.0664691817941496	6.86304115079474e-07	False
cg04673466	0.0201674012761857	0.0987204710238616	0.5513589377900914	0.5513589377900914	0.0409768702354949	False	0.1267180500130356	6.86304115079474e-07	False
cg04674383	0.0376878203445101	0.0675107120154636	-0.11742814206212	0.11742814206212	0.6893042912307391	False	0.8258166587923423	6.86304115079474e-07	False
cg04676627	0.015243011880969	0.897233278163988	0.3438268368879332	0.3438268368879332	0.2287167431366024	False	0.4236158536792686	6.86304115079474e-07	False
cg04677537	0.0273607178102245	0.0750465624871805	0.1390755276168199	0.1390755276168199	0.6353768895013884	False	0.7895367123391862	6.86304115079474e-07	False
cg04679530	0.060145134826981	0.7868794933202672	0.6840417162257393	0.6840417162257393	0.0069758987620205	True	0.0364787631645309	6.86304115079474e-07	False
cg04684267	0.0369373671855641	0.1801537332446589	0.8425127478335779	0.8425127478335779	0.000155489677241	True	0.0041862693812713	6.86304115079474e-07	False
cg04685253	0.03810301334083	0.7852870998615908	0.6172973781210767	0.6172973781210767	0.0186746645208822	False	0.0721533734092254	6.86304115079474e-07	False
cg04685747	0.0165020193159679	0.8880719733816509	-0.2390662601625269	0.2390662601625269	0.4104260147639589	False	0.6110636355754494	6.86304115079474e-07	False
cg04685865	0.055831909678237	0.4158398023267246	0.7775811199384646	0.7775811199384646	0.0010617311506003	True	0.0111593164343829	6.86304115079474e-07	False
cg04687310	0.0403857270709198	0.8171328829974773	0.7225980449825877	0.7225980449825877	0.0035074766121699	True	0.0231228387616783	6.86304115079474e-07	False
cg04687437	0.0237675657874728	0.1062995015510025	-0.0020127076150189	0.0020127076150189	0.9945515743749812	False	0.9975732504498196	6.86304115079474e-07	False
cg04687439	0.0592875430289137	0.451641440001254	0.2525826728890157	0.2525826728890157	0.3836353119650889	False	0.5863913250299878	6.86304115079474e-07	False
cg04688596	0.0373822546372068	0.8024204266364373	0.5866657387268506	0.5866657387268506	0.0274327682722732	False	0.095057640889807	6.86304115079474e-07	False
cg04689023	0.0127907138840512	0.0748499289602393	-0.1495397637232967	0.1495397637232967	0.6098800551360846	False	0.7717103217632713	6.86304115079474e-07	False
cg04689048	0.0493000686614986	0.3893429641453664	0.7401984606371588	0.7401984606371588	0.0024686747705883	True	0.0185166047270804	6.86304115079474e-07	False
cg04689379	0.0442121245590715	0.367273285167872	0.6880908093202678	0.6880908093202678	0.0065204406501331	True	0.0348244397862913	6.86304115079474e-07	False
cg04690840	0.0184911431613387	0.8984949227166137	-0.1585633319406501	0.1585633319406501	0.5882177356071089	False	0.7556505260272164	6.86304115079474e-07	False
cg04693379	0.0368259743386735	0.8054993586713936	0.5028492025350376	0.5028492025350376	0.0668420392432904	False	0.1804866360413135	6.86304115079474e-07	False
cg04694205	0.0362828499011994	0.7533769622122266	0.7090096925312973	0.7090096925312973	0.0045227809532226	True	0.0271530847602868	6.86304115079474e-07	False
cg04695635	0.0320641716967368	0.8529096878215334	0.663417879356382	0.663417879356382	0.0096921627852516	True	0.0456025857444549	6.86304115079474e-07	False
cg04696193	0.0141964587588676	0.0525511339863578	0.2701051728313693	0.2701051728313693	0.3503353568705631	False	0.554638013156765	6.86304115079474e-07	False
cg04696720	0.039061343905838	0.8006675991633212	0.7541144230588754	0.7541144230588754	0.0018338600959195	True	0.0154152582702346	6.86304115079474e-07	False
cg04696980	0.0273323382027246	0.9078190460395898	0.850846349427072	0.850846349427072	0.000114361634573	True	0.0036947683038524	6.86304115079474e-07	False
cg04698020	0.0361453089729069	0.1887332134903788	-0.0430666694845508	0.0430666694845508	0.8837767631466263	False	0.9406929886667492	6.86304115079474e-07	False
cg04698472	0.0549806867842325	0.9082982380809822	-0.5825664856360753	0.5825664856360753	0.0288039061966885	False	0.0984092938498194	6.86304115079474e-07	False
cg04701317	0.0137819485745351	0.9130457628425837	-0.3612894926783992	0.3612894926783992	0.2043725355337209	False	0.3925574894511803	6.86304115079474e-07	False
cg04704169	0.0305016481978165	0.8617318610806863	0.3926820575144739	0.3926820575144739	0.1648791184347992	False	0.3398433569413473	6.86304115079474e-07	False
cg04705499	0.0315660830822186	0.8537659289743091	0.6368987027131358	0.6368987027131358	0.0143064914128211	False	0.0596876618492388	6.86304115079474e-07	False
cg04706627	0.0206019775584814	0.0818786990143342	-0.0922719865470474	0.0922719865470474	0.7537253274096606	False	0.8664512244511713	6.86304115079474e-07	False
cg04706667	0.0247258813647829	0.8554996201361759	0.6549839949694943	0.6549839949694943	0.0110123178834811	True	0.0497716733290576	6.86304115079474e-07	False
cg04706880	0.0095965030726874	0.0657699908380455	0.0102517079192163	0.0102517079192163	0.972253166740547	False	0.987020403122956	6.86304115079474e-07	False
cg04708036	0.0170437862252106	0.8616599464624186	0.50297070648894	0.50297070648894	0.06676549301042	False	0.1803668506296773	6.86304115079474e-07	False
cg04708340	0.0137473153539478	0.0763883029288549	0.3152854934185036	0.3152854934185036	0.272198685260904	False	0.4738080712954056	6.86304115079474e-07	False
cg04710571	0.020709943801025	0.1126794104275197	0.474014982331457	0.474014982331457	0.0868342351439266	False	0.2176883228768721	6.86304115079474e-07	False
cg04711162	0.038973485749859	0.1709387730032802	0.9029099097427018	0.9029099097427018	9.781931343564802e-06	True	0.001546548115631	6.86304115079474e-07	False
cg04711474	0.0494030759899838	0.4573873663418586	0.7279882011934659	0.7279882011934659	0.003158461581456	True	0.021689750217306	6.86304115079474e-07	False
cg04713352	0.0551913679512853	0.7545955580562042	0.7736482056938128	0.7736482056938128	0.0011686370215309	True	0.011823341420166	6.86304115079474e-07	False
cg04714041	0.0418763507065979	0.1500750883820799	0.1704446604966268	0.1704446604966268	0.5601785972787914	False	0.7341341498830579	6.86304115079474e-07	False
cg04714466	0.0351493658214304	0.85596489917518	0.7782102254456773	0.7782102254456773	0.0010453804915237	True	0.0110859025224848	6.86304115079474e-07	False
cg04719949	0.0119472197713059	0.943606477175611	0.1456235475429493	0.1456235475429493	0.6193760291672337	False	0.7782016250573363	6.86304115079474e-07	False
cg04720596	0.0252950098224297	0.833971782973813	0.4792272513808603	0.4792272513808603	0.0829441863689462	False	0.2109332502695897	6.86304115079474e-07	False
cg04722030	0.0178249439412128	0.1420230389898812	-0.0169591540828978	0.0169591540828978	0.9541130390127612	False	0.9781002599458134	6.86304115079474e-07	False
cg04730930	0.0255291829124927	0.8219225757883122	0.5467058339965577	0.5467058339965577	0.0430723285355194	False	0.1312308223120915	6.86304115079474e-07	False
cg04734576	0.0112909606048479	0.9427816750332756	0.2219932206284032	0.2219932206284032	0.4455977008883315	False	0.6414077676025939	6.86304115079474e-07	False
cg04735281	0.0132632620222747	0.0741377077309702	-0.1664721400833291	0.1664721400833291	0.5694906051313406	False	0.7414650956547181	6.86304115079474e-07	False
cg04739228	0.0415552842054142	0.2185421200142987	0.1063975001397205	0.1063975001397205	0.7173396238401573	False	0.8441648805522505	6.86304115079474e-07	False
cg04739460	0.0587804907969647	0.1662126358456059	0.7930569412223868	0.7930569412223868	0.0007141674634722	True	0.0089521604239169	6.86304115079474e-07	False
cg04740198	0.0073765249376316	0.0298411534102427	0.2547648909434154	0.2547648909434154	0.3793992996931341	False	0.5825442864765279	6.86304115079474e-07	False
cg04742624	0.0263938971170906	0.7793435574096882	0.2326449137068622	0.2326449137068622	0.4234826427723251	False	0.6228027868814845	6.86304115079474e-07	False
cg04742671	0.028347734015021	0.6286346962509239	0.4571933132900929	0.4571933132900929	0.1002569555916556	False	0.240805757703893	6.86304115079474e-07	False
cg04742985	0.034129860856849	0.758812442791034	0.0771455869543034	0.0771455869543034	0.7932212082385796	False	0.890697398391108	6.86304115079474e-07	False
cg04743066	0.0409150328262274	0.7355541807715169	0.7511854988528454	0.7511854988528454	0.0019552747500181	True	0.0159625265170131	6.86304115079474e-07	False
cg04743302	0.0176655049593755	0.9000469367783767	-0.0046549086197958	0.0046549086197958	0.9873994719556484	False	0.994277831787931	6.86304115079474e-07	False
cg04743883	0.0519836019860668	0.5272830061035033	0.7722183670066682	0.7722183670066682	0.0012095649388415	True	0.0120714580896387	6.86304115079474e-07	False
cg04744379	0.0317270095571209	0.8294307701039031	0.6239244622486309	0.6239244622486309	0.0170981951546931	False	0.0677474253439939	6.86304115079474e-07	False
cg04744717	0.0253281468345356	0.8493516630628412	0.2896084863787715	0.2896084863787715	0.3152214670488577	False	0.5197262715363676	6.86304115079474e-07	False
cg04746699	0.0302381506857764	0.0631860626508056	0.3860350499226234	0.3860350499226234	0.1727882095264719	False	0.3508242606131352	6.86304115079474e-07	False
cg04747678	0.0214897561082704	0.8851311614856948	-0.1690321389253538	0.1690321389253538	0.5634823426725114	False	0.7367673969931827	6.86304115079474e-07	False
cg04748546	0.0417666602380432	0.7270394323805506	0.6005673444699428	0.6005673444699428	0.0231439416233444	False	0.0842643039993573	6.86304115079474e-07	False
cg04748929	0.0171626654697759	0.895592574877198	0.5576214939506026	0.5576214939506026	0.0382760402508215	False	0.120615256742862	6.86304115079474e-07	False
cg04749306	0.0195289483941983	0.8830254770033096	0.2674311693529976	0.2674311693529976	0.3553109117673027	False	0.5593147775191913	6.86304115079474e-07	False
cg04749549	0.0512202265712194	0.2825235373476333	-0.4087128379652844	0.4087128379652844	0.1467894910569416	False	0.3138614616107306	6.86304115079474e-07	False
cg04750580	0.0142845186554735	0.9126299444047736	-0.0389837029231713	0.0389837029231713	0.8947367062926389	False	0.9465114998609584	6.86304115079474e-07	False
cg04752680	0.0308063615964761	0.367228902614407	0.6808555509388475	0.6808555509388475	0.0073513565428643	True	0.0378284877506597	6.86304115079474e-07	False
cg04752716	0.0608890896059036	0.7906774480383948	0.8239044838535954	0.8239044838535954	0.0002912056239227	True	0.0055948034085626	6.86304115079474e-07	False
cg04753786	0.0226132051843501	0.1332636036809147	0.2471041469530258	0.2471041469530258	0.394379954002619	False	0.5965341688472857	6.86304115079474e-07	False
cg04754916	0.0107830384305704	0.0397563008720484	0.1503387593210391	0.1503387593210391	0.6079495904591367	False	0.7702879906662599	6.86304115079474e-07	False
cg04755220	0.0378318122458095	0.8196007175033247	-0.4295150927639926	0.4295150927639926	0.1253501395388932	False	0.2813821927581736	6.86304115079474e-07	False
cg04756279	0.0375267757884312	0.1061306575927176	0.0728667956351699	0.0728667956351699	0.8044817724460491	False	0.897174446244041	6.86304115079474e-07	False
cg04760559	0.0155741571294665	0.9181875762579876	0.7535172567449103	0.7535172567449103	0.0018581156090612	True	0.0155122805038756	6.86304115079474e-07	False
cg04761094	0.0175207328892884	0.8807410851096026	-0.0732679755643698	0.0732679755643698	0.8034244481031054	False	0.8965579870432198	6.86304115079474e-07	False
cg04763994	0.0218323604535977	0.9012007008381075	0.7357695767238639	0.7357695767238639	0.0027034877734103	True	0.0196338128567694	6.86304115079474e-07	False
cg04764056	0.0466008292897396	0.2774993824928634	0.5224401416902161	0.5224401416902161	0.0552905991295052	False	0.1572813686465855	6.86304115079474e-07	False
cg04764898	0.0453942823195846	0.7844066402078963	0.6814227676722489	0.6814227676722489	0.007283394378172	True	0.0375769714628813	6.86304115079474e-07	False
cg04765513	0.0192881092396557	0.9079542572404984	-0.0764892229821075	0.0764892229821075	0.7949461971287973	False	0.8917082922470158	6.86304115079474e-07	False
cg04766076	0.0120521600112614	0.9532779721434887	0.1332579897909248	0.1332579897909248	0.6497181440097728	False	0.7994353261896299	6.86304115079474e-07	False
cg04768713	0.0429455810734007	0.2048504810460886	0.7247474661983931	0.7247474661983931	0.0033648432559253	True	0.0225376749625063	6.86304115079474e-07	False
cg04770550	0.0200597032036496	0.0391039080177152	0.3282317740930351	0.3282317740930351	0.2519070119605249	False	0.4511007714295333	6.86304115079474e-07	False
cg04770751	0.0478185468425644	0.4228197655331276	0.90571949813224	0.90571949813224	8.253207127382054e-06	True	0.0014593145672372	6.86304115079474e-07	False
cg04771109	0.0123153782153877	0.9465772019589676	-0.1648506963340604	0.1648506963340604	0.5733097710175116	False	0.7446853169610218	6.86304115079474e-07	False
cg04771669	0.0620199124285177	0.3489983825689662	0.8427201755876241	0.8427201755876241	0.0001543379970645	True	0.0041691288239296	6.86304115079474e-07	False
cg04772968	0.0116017176346994	0.9507692630354972	-0.1094850200812573	0.1094850200812573	0.7094573339633842	False	0.8390442616890424	6.86304115079474e-07	False
cg04775631	0.0175175802735059	0.9338522460007276	0.0347549428678238	0.0347549428678238	0.9061064143991516	False	0.9525959103874913	6.86304115079474e-07	False
cg04775890	0.0270377161873698	0.7498692662542608	0.0959715713265952	0.0959715713265952	0.7441463016616945	False	0.8608955229342441	6.86304115079474e-07	False
cg04777071	0.0173159505081621	0.0470959203886158	-0.4058097162079882	0.4058097162079882	0.1499630735252163	False	0.3184571010107944	6.86304115079474e-07	False
cg04779161	0.0368950354653154	0.8467071118997103	0.3509409393970568	0.3509409393970568	0.2185925571670756	False	0.411135721178524	6.86304115079474e-07	False
cg04780481	0.0167291744246205	0.8474217058569758	-0.1902322990980586	0.1902322990980586	0.5147803313248644	False	0.6987592461309746	6.86304115079474e-07	False
cg04782470	0.023248575496498	0.0591825099824608	0.4013457295769053	0.4013457295769053	0.1549309428943513	False	0.3255931841124144	6.86304115079474e-07	False
cg04783231	0.0589474951591984	0.278654496913266	0.2392687168098544	0.2392687168098544	0.4100177699557907	False	0.6106554901641388	6.86304115079474e-07	False
cg04783977	0.0265234816957192	0.8149392236913524	0.0414236340892172	0.0414236340892172	0.8881849593858262	False	0.9432812136293786	6.86304115079474e-07	False
cg04784724	0.0483711828583591	0.2679172911680495	0.2423699690294467	0.2423699690294467	0.4037904975148325	False	0.6049618274476448	6.86304115079474e-07	False
cg04784940	0.0173566020516828	0.912284016688093	-0.1106180610187858	0.1106180610187858	0.7065714513867886	False	0.8372622315365975	6.86304115079474e-07	False
cg04785007	0.0227667751944196	0.930952434028764	0.6629290354878492	0.6629290354878492	0.009765172913893	True	0.0457958246506111	6.86304115079474e-07	False
cg04790874	0.0543589832384531	0.4213145312957767	0.6467119007971704	0.6467119007971704	0.0124373409986011	False	0.0541996674908535	6.86304115079474e-07	False
cg04793164	0.0129307653368333	0.9349454733899794	0.1450336216737812	0.1450336216737812	0.6208113105509309	False	0.7792957498095815	6.86304115079474e-07	False
cg04798919	0.0355005927286736	0.8928011199749633	0.4833016454523807	0.4833016454523807	0.079989884404233	False	0.2055874916526492	6.86304115079474e-07	False
cg04800569	0.0591632638794675	0.4959841864371275	0.5580798769296093	0.5580798769296093	0.0380836443452861	False	0.1201570233048148	6.86304115079474e-07	False
cg04801430	0.0223569263583887	0.8716401183100995	0.1762738702410363	0.1762738702410363	0.5466317813238263	False	0.7236933621502378	6.86304115079474e-07	False
cg04803153	0.0561062099039913	0.6710172384645191	0.6459721518452916	0.6459721518452916	0.012571338292648	False	0.0545811847421083	6.86304115079474e-07	False
cg04804052	0.0552255516568174	0.4253928984327226	0.1198814939463416	0.1198814939463416	0.6831175379794913	False	0.821641286731289	6.86304115079474e-07	False
cg04811526	0.0088807644068961	0.055175208221236	0.4118018610913558	0.4118018610913558	0.1434619742391364	False	0.3091327616450176	6.86304115079474e-07	False
cg04816348	0.0289914295205815	0.8951265621783602	0.6541952990278022	0.6541952990278022	0.0111424942440097	False	0.0501924668564646	6.86304115079474e-07	False
cg04818919	0.0208475513459891	0.0882126345204145	0.5376606508142575	0.5376606508142575	0.0473686605107694	False	0.140590894674287	6.86304115079474e-07	False
cg04824595	0.0073456469476995	0.0300205884004563	0.1469414884195983	0.1469414884195983	0.6161740525850952	False	0.7760657013179331	6.86304115079474e-07	False
cg04828739	0.0280811250194852	0.0953820626739222	0.0135740314175042	0.0135740314175042	0.963265954412365	False	0.9825631532686312	6.86304115079474e-07	False
cg04830471	0.0275411204883762	0.8677271065725516	0.5823044715512248	0.5823044715512248	0.0288932503175729	False	0.0986312837895446	6.86304115079474e-07	False
cg04833845	0.038850326558987	0.8412348533011474	0.756198602577291	0.756198602577291	0.0017511672359507	True	0.0150134567082719	6.86304115079474e-07	False
cg04842657	0.010787667201438	0.0668652004452708	-0.1248069389963143	0.1248069389963143	0.6707527608502846	False	0.8137059943659846	6.86304115079474e-07	False
cg04849025	0.01057636471446	0.0499177968657745	0.5889286196936449	0.5889286196936449	0.0266970873915102	False	0.0932267461449019	6.86304115079474e-07	False
cg04853583	0.0304781382682627	0.9230263712429506	0.1103665263135507	0.1103665263135507	0.7072118015050126	False	0.8376940231334534	6.86304115079474e-07	False
cg04857672	0.036920168650898	0.2619091815359665	0.6862086757611718	0.6862086757611718	0.0067291788424032	True	0.0355870786428894	6.86304115079474e-07	False
cg04862622	0.0243977071616576	0.8883180524954138	0.0905545677625683	0.0905545677625683	0.7581833993312399	False	0.8687063517319833	6.86304115079474e-07	False
cg04864083	0.0154835986779931	0.9447063625821538	-0.0321471574056222	0.0321471574056222	0.9131263435554496	False	0.9564947247498324	6.86304115079474e-07	False
cg04865716	0.0208409270137663	0.1237808017247883	0.6892188451986923	0.6892188451986923	0.0063977718783459	True	0.0344063831420251	6.86304115079474e-07	False
cg04866810	0.023894189402841	0.8491946209463217	0.1899146689520309	0.1899146689520309	0.5154956704044843	False	0.6993229621185127	6.86304115079474e-07	False
cg04873857	0.0328722759431879	0.0881404098713104	0.5408918427371648	0.5408918427371648	0.0457995701482234	False	0.1372442367381815	6.86304115079474e-07	False
cg04881464	0.016922223138855	0.1223606280668077	0.2174190928352884	0.2174190928352884	0.4552663584829018	False	0.6492830491134863	6.86304115079474e-07	False
cg04887076	0.1192830466151549	0.7059431660837644	0.0303734087002543	0.0303734087002543	0.9179045156053726	False	0.95893205552768	6.86304115079474e-07	False
cg04887494	0.0450427474859098	0.1949252606034114	0.8687068825502429	0.8687068825502429	5.540018235346079e-05	True	0.0027625769234627	6.86304115079474e-07	False
cg04888022	0.0104582585445352	0.9676674153130748	0.045243003790549	0.045243003790549	0.8779425768986403	False	0.937606328203312	6.86304115079474e-07	False
cg04891836	0.0459558981780812	0.4767724570215229	0.6580776621586341	0.6580776621586341	0.0105129522053285	True	0.0481917735277734	6.86304115079474e-07	False
cg04895616	0.0571809876694396	0.4651702305980372	0.7653117028197756	0.7653117028197756	0.0014236580357685	True	0.0132755508682491	6.86304115079474e-07	False
cg04898512	0.0213757012730856	0.8851660358787428	0.4067827429609812	0.4067827429609812	0.1488943847036204	False	0.3168093312849757	6.86304115079474e-07	False
cg04899500	0.0210014376372198	0.8486910742896109	-0.141212870413755	0.141212870413755	0.6301373420169264	False	0.7858981512595236	6.86304115079474e-07	False
cg04903600	0.0300722988151525	0.803140945899492	0.0026489373422353	0.0026489373422353	0.9928293276949992	False	0.9967009940594932	6.86304115079474e-07	False
cg04909872	0.0277473500589848	0.0886583538374965	0.5510352742327984	0.5510352742327984	0.041120155098493	False	0.1270793153281416	6.86304115079474e-07	False
cg04912278	0.0095871159796637	0.0291548193706171	0.0948196762077496	0.0948196762077496	0.747125191291234	False	0.8627729223793249	6.86304115079474e-07	False
cg04914305	0.0119926485530331	0.1135703125555953	-0.0137573480640129	0.0137573480640129	0.9627701737259192	False	0.9823624072019737	6.86304115079474e-07	False
cg04916091	0.0080321211052269	0.0343179858820425	0.3758239329806407	0.3758239329806407	0.1854103357190874	False	0.3677366282281704	6.86304115079474e-07	False
cg04918457	0.0137666057117371	0.0710352031048487	-0.0366876102584785	0.0366876102584785	0.9009079253973312	False	0.9499478383757712	6.86304115079474e-07	False
cg04923144	0.01040046551533	0.0524516012005722	0.0969796014991131	0.0969796014991131	0.7415421820975822	False	0.859219958879974	6.86304115079474e-07	False
cg04928045	0.0129534149227653	0.9139908064287204	0.0928808261801286	0.0928808261801286	0.7521466058257422	False	0.8655192434305038	6.86304115079474e-07	False
cg04928147	0.0156731810723616	0.0821401908023279	0.3119778553204252	0.3119778553204252	0.2775340633582805	False	0.4796685088108597	6.86304115079474e-07	False
cg04928539	0.0196321228785501	0.0398517091967245	0.2973717835734278	0.2973717835734278	0.3018264490383377	False	0.5058608230748133	6.86304115079474e-07	False
cg04941018	0.0349704734975976	0.7776448424011239	0.5287857961460285	0.5287857961460285	0.0518796419772827	False	0.1501823593043651	6.86304115079474e-07	False
cg04944904	0.0423406611867463	0.772456659918887	0.532581093393584	0.532581093393584	0.0499140059085836	False	0.1460181089971071	6.86304115079474e-07	False
cg04946561	0.0595518612027089	0.4698740842398254	0.2677547817995559	0.2677547817995559	0.3547067126281616	False	0.5586933636401628	6.86304115079474e-07	False
cg04947578	0.0095047358272084	0.0609775937023586	0.0354502978741962	0.0354502978741962	0.90423563558367	False	0.9517445371288278	6.86304115079474e-07	False
cg04948286	0.0151581341067207	0.9273494991855128	0.0312883081066121	0.0312883081066121	0.9154396036703352	False	0.9576886399454136	6.86304115079474e-07	False
cg04958654	0.0129091381717204	0.9076132305375322	-0.0278729240606684	0.0278729240606684	0.9246447313931364	False	0.9625419480003712	6.86304115079474e-07	False
cg04959078	0.0114811782597463	0.0487787393184721	0.2438398469006008	0.2438398469006008	0.4008562843214016	False	0.6023163729719381	6.86304115079474e-07	False
cg04960951	0.0097114907824789	0.0443238334526311	0.0479046099188251	0.0479046099188251	0.8708153514642931	False	0.9337039400647508	6.86304115079474e-07	False
cg04973505	0.0127694386615928	0.9449449417684136	0.4957769726489861	0.4957769726489861	0.0714062161719131	False	0.1893371841967011	6.86304115079474e-07	False
cg04973548	0.0152541287475268	0.9256458725684604	0.2059179373586906	0.2059179373586906	0.4800224775808456	False	0.6705698263091526	6.86304115079474e-07	False
cg04977922	0.0154153815246239	0.9490533668385748	0.2272573506888265	0.2272573506888265	0.4345977403593339	False	0.6325181600061169	6.86304115079474e-07	False
cg04979384	0.0211056366177846	0.8719514172546081	0.0375264917475365	0.0375264917475365	0.8986526388906761	False	0.948590480998906	6.86304115079474e-07	False
cg04981492	0.0260705172610425	0.0838233359537141	0.8061738330194061	0.8061738330194061	0.0004970566809325	True	0.0074019885184938	6.86304115079474e-07	False
cg04986579	0.0458941644749351	0.2538316365067362	0.7508924138773432	0.7508924138773432	0.0019677664969862	True	0.0160334470718487	6.86304115079474e-07	False
cg04986643	0.0118835470962137	0.9375568857919966	-0.0510619610034793	0.0510619610034793	0.8623724679992794	False	0.9293426984145834	6.86304115079474e-07	False
cg04988568	0.0274260117012065	0.8816784930608215	-0.1865980715808712	0.1865980715808712	0.5229916736556302	False	0.7052275744522707	6.86304115079474e-07	False
cg04992852	0.017196363694362	0.9364156089172072	0.5619117787656773	0.5619117787656773	0.0365030548977104	False	0.1166870801870379	6.86304115079474e-07	False
cg04993257	0.0418772649857067	0.4827963844125914	0.7564655214595426	0.7564655214595426	0.0017407943895503	True	0.0149786033372271	6.86304115079474e-07	False
cg04996588	0.0222740478015153	0.8549440940285722	0.2320008386915246	0.2320008386915246	0.4248037717768507	False	0.6241103208295016	6.86304115079474e-07	False
cg04998674	0.0098184451770976	0.0549182389498331	-0.1406271538986216	0.1406271538986216	0.6315715914504092	False	0.7868211960452147	6.86304115079474e-07	False
cg05000466	0.0581442065863375	0.748903407484812	0.3990184887694831	0.3990184887694831	0.1575633612083953	False	0.329443264765137	6.86304115079474e-07	False
cg05001478	0.0103441750788063	0.0477940303518914	0.5017722132592711	0.5017722132592711	0.0675232718444536	False	0.1818408474829344	6.86304115079474e-07	False
cg05001580	0.0506379722614216	0.2865902906971653	0.516435233431107	0.516435233431107	0.0586648715400849	False	0.1640553719937565	6.86304115079474e-07	False
cg05002190	0.0237444857723621	0.8818784036006645	0.0611882093367517	0.0611882093367517	0.8353905566623849	False	0.9150443142467748	6.86304115079474e-07	False
cg05006449	0.0468855336112772	0.2925244921795938	0.7353063190081586	0.7353063190081586	0.0027290326631263	True	0.0197576215481873	6.86304115079474e-07	False
cg05010309	0.034428965645834	0.7539989769520976	0.2129395592130508	0.2129395592130508	0.4648334025991652	False	0.6573434189959801	6.86304115079474e-07	False
cg05011349	0.0200247623469551	0.9335046902916834	0.6657877640442516	0.6657877640442516	0.0093441619067788	True	0.0444766478215382	6.86304115079474e-07	False
cg05012044	0.0419310007342201	0.6997116089111195	0.0846528482237844	0.0846528482237844	0.7735556279202115	False	0.878473296016262	6.86304115079474e-07	False
cg05014724	0.0184106963071876	0.9481594783937896	0.6064262328512133	0.6064262328512133	0.0214960922451754	False	0.0798869609049138	6.86304115079474e-07	False
cg05015176	0.0238319563966659	0.099735111068173	0.7360150410179704	0.7360150410179704	0.0026900291408869	True	0.0195529664801135	6.86304115079474e-07	False
cg05015306	0.0281679167987716	0.0472286927041063	0.8782500901104718	0.8782500901104718	3.599262679029808e-05	True	0.0023623484974597	6.86304115079474e-07	False
cg05016224	0.0169553260796532	0.8913309056252213	0.2257052707567969	0.2257052707567969	0.4378267238353672	False	0.6352327921491223	6.86304115079474e-07	False
cg05017226	0.0131794287420668	0.9449672181614328	0.2683781548006191	0.2683781548006191	0.353544435904257	False	0.557636772367655	6.86304115079474e-07	False
cg05018821	0.0429469609034087	0.1501078237053193	0.5040219826394245	0.5040219826394245	0.0661058109478552	False	0.1790311642309712	6.86304115079474e-07	False
cg05021842	0.0483972942392933	0.6904475010942136	0.7285953924581464	0.7285953924581464	0.0031209280851703	True	0.0215256588159898	6.86304115079474e-07	False
cg05023116	0.0249959391775807	0.9224032737303308	0.4989956543395693	0.4989956543395693	0.0693023592206122	False	0.1853099199390179	6.86304115079474e-07	False
cg05023151	0.0300066484724385	0.8443235493260347	0.7903031051994691	0.7903031051994691	0.0007681724557764	True	0.0092995074930443	6.86304115079474e-07	False
cg05023582	0.0100001168446968	0.0264675595021897	-0.2093154870373205	0.2093154870373205	0.4726437785241633	False	0.6641206164168912	6.86304115079474e-07	False
cg05025162	0.0114042233005631	0.0669312106280157	0.3421225197274815	0.3421225197274815	0.2311844489505103	False	0.4268516357605676	6.86304115079474e-07	False
cg05026135	0.0267148120634943	0.101025300956269	0.6663394255931623	0.6663394255931623	0.0092645563786024	True	0.0442382314390509	6.86304115079474e-07	False
cg05028773	0.0346942692894466	0.226787978761149	0.7701293612221713	0.7701293612221713	0.0012714075680101	True	0.0124181695883913	6.86304115079474e-07	False
cg05030172	0.0198305281925857	0.9115888650919444	0.0155089901232892	0.0155089901232892	0.9580335045512286	False	0.9802967847414856	6.86304115079474e-07	False
cg05031283	0.0154701837163723	0.0713644580022235	0.368622104345857	0.368622104345857	0.1946592257087965	False	0.3793497367821514	6.86304115079474e-07	False
cg05032384	0.0218950238611512	0.843472540159392	-0.2486446577106108	0.2486446577106108	0.3913428195708653	False	0.5938199773965218	6.86304115079474e-07	False
cg05033529	0.0278318396329654	0.896479090662455	0.5797605709523153	0.5797605709523153	0.0297714725558467	False	0.1007787595277618	6.86304115079474e-07	False
cg05038210	0.0133546291831209	0.0384862813732086	0.1135908492788332	0.1135908492788332	0.6990171713692231	False	0.8321681945672726	6.86304115079474e-07	False
cg05055150	0.0346429792483743	0.7277204289234205	0.4394235108558919	0.4394235108558919	0.1159257403703697	False	0.2668706003394609	6.86304115079474e-07	False
cg05064002	0.010453325247018	0.0651184900419029	0.0083789230850188	0.0083789230850188	0.9773206471788278	False	0.989176083767342	6.86304115079474e-07	False
cg05066851	0.015197050127385	0.1138275553703642	0.4456499493484228	0.4456499493484228	0.1102573867812445	False	0.2576727932431124	6.86304115079474e-07	False
cg05067864	0.0605124809315182	0.1054782027632109	-0.4742321171281207	0.4742321171281207	0.0866696802718541	False	0.2173955173247069	6.86304115079474e-07	False
cg05068742	0.0142474261585355	0.9088230179492258	-0.1251523173227069	0.1251523173227069	0.6698885843704068	False	0.8131300054268846	6.86304115079474e-07	False
cg05068987	0.0453871600362429	0.1247169197788643	0.513525046426404	0.513525046426404	0.0603523973000298	False	0.1675807634691926	6.86304115079474e-07	False
cg05075545	0.0417460708384838	0.838956936285198	0.6925645478946301	0.6925645478946301	0.0060444769782024	True	0.0331574674926555	6.86304115079474e-07	False
cg05085504	0.0099537868063989	0.9527813149354004	-0.1592106382280135	0.1592106382280135	0.586675750333887	False	0.7545904967300731	6.86304115079474e-07	False
cg05088512	0.0088675972825739	0.025203334297632	0.2676349363275337	0.2676349363275337	0.3549304038589104	False	0.5589127773205892	6.86304115079474e-07	False
cg05097221	0.0167640837403367	0.1066756294760659	0.4394692904453313	0.4394692904453313	0.1158833537898929	False	0.2668084997622827	6.86304115079474e-07	False
cg05098732	0.037725314792466	0.1237049983348826	0.4528320789323238	0.4528320789323238	0.1039584172845433	False	0.2470572329347639	6.86304115079474e-07	False
cg05099196	0.0426184732838047	0.6999193419615569	0.8277815745026935	0.8277815745026935	0.0002570738446815	True	0.0052921327720911	6.86304115079474e-07	False
cg05106269	0.0119532071319226	0.0781353544350405	-0.3037397065323253	0.3037397065323253	0.2910890323368424	False	0.4942107377042333	6.86304115079474e-07	False
cg05119514	0.0189283063407414	0.080973731239831	-0.4640038801718449	0.4640038801718449	0.0946606221505256	False	0.2313298324887426	6.86304115079474e-07	False
cg05135107	0.0385405401790662	0.7505868990575321	0.4840678654442395	0.4840678654442395	0.079442704850192	False	0.2046211665938224	6.86304115079474e-07	False
cg05143386	0.0516723256467443	0.6946836376437469	0.7332942608449531	0.7332942608449531	0.0028422007510626	True	0.0202866359868637	6.86304115079474e-07	False
cg05148774	0.0208095813461947	0.0789295052631805	0.4907579100750743	0.4907579100750743	0.0747768174367609	False	0.1957524346941351	6.86304115079474e-07	False
cg05163057	0.046192121258009	0.5135575359670193	0.7454084483889071	0.7454084483889071	0.0022134077982481	True	0.0172558171999539	6.86304115079474e-07	False
cg05165436	0.0142863508565662	0.0376175652984401	0.0337791752576849	0.0337791752576849	0.9087323748877648	False	0.9540523488972908	6.86304115079474e-07	False
cg05180153	0.0068635671236514	0.0363493787405063	0.0115475840154439	0.0115475840154439	0.9687472753863484	False	0.9851294573790196	6.86304115079474e-07	False
cg05190096	0.0332039796903369	0.1747978595071338	0.4590877064036975	0.4590877064036975	0.0986779102573943	False	0.2381357605052239	6.86304115079474e-07	False
cg05195772	0.0226441623666597	0.9147326598184216	0.595303848964115	0.595303848964115	0.024703741711284	False	0.0882434757982977	6.86304115079474e-07	False
cg05202574	0.0126536571488027	0.948568958476788	0.0300046890831775	0.0300046890831775	0.9188981109612796	False	0.9595152900779648	6.86304115079474e-07	False
cg05202804	0.0215002921407685	0.0627797944599389	0.6869379813909245	0.6869379813909245	0.0066476878052131	True	0.0353021829113637	6.86304115079474e-07	False
cg05202822	0.0087272009945074	0.9607456030517272	-0.0978079777330342	0.0978079777330342	0.7394040976161043	False	0.8579188766885635	6.86304115079474e-07	False
cg05203855	0.014712282328648	0.1391860494833957	0.6948079602250066	0.6948079602250066	0.0058162269246873	True	0.032306754831593	6.86304115079474e-07	False
cg05204981	0.0185627717460944	0.8742214237900692	-0.1384767061996167	0.1384767061996167	0.6368477199593195	False	0.7906900899796565	6.86304115079474e-07	False
cg05206276	0.0304757353645548	0.818199092156919	0.3930074469287452	0.3930074469287452	0.1644981324265161	False	0.3393749310396004	6.86304115079474e-07	False
cg05206559	0.0275488517657421	0.1821552038886999	0.6573212368583783	0.6573212368583783	0.0106334078621533	True	0.0485940469445061	6.86304115079474e-07	False
cg05206701	0.0206513421926046	0.8890123467766544	-0.1734638386328764	0.1734638386328764	0.5531445436377571	False	0.7286777191918334	6.86304115079474e-07	False
cg05206832	0.019843000259237	0.8809004970533293	0.5841427232791276	0.5841427232791276	0.0282707665555394	False	0.0971023726668837	6.86304115079474e-07	False
cg05208396	0.030667197198052	0.5486556575117557	0.7632959039420875	0.7632959039420875	0.0014915140420963	True	0.013623716652819	6.86304115079474e-07	False
cg05209306	0.0515019629506894	0.6759383654704196	0.2441958972175853	0.2441958972175853	0.4001472040946374	False	0.601740357035516	6.86304115079474e-07	False
cg05211342	0.0171242045117602	0.8847845357449203	-0.0962596330803132	0.0962596330803132	0.7434018695416232	False	0.8603719343018719	6.86304115079474e-07	False
cg05211651	0.0160707302098389	0.9449171314867916	0.2015736354084848	0.2015736354084848	0.4895360485294388	False	0.6782858590680088	6.86304115079474e-07	False
cg05213654	0.0322908085461349	0.8748013123064963	0.6782024402702106	0.6782024402702106	0.0076758035315969	True	0.0389559728659676	6.86304115079474e-07	False
cg05214042	0.0094218875598226	0.0340600125885685	-0.3017839495093808	0.3017839495093808	0.2943627326754504	False	0.4977024884851648	6.86304115079474e-07	False
cg05215310	0.0482532588064829	0.6512869351882548	0.3866841862042007	0.3866841862042007	0.1720051796272209	False	0.3498084663798667	6.86304115079474e-07	False
cg05215806	0.0236662094934285	0.0912896062424334	0.6833637903393462	0.6833637903393462	0.0070545092686654	True	0.0367447785986524	6.86304115079474e-07	False
cg05216501	0.0154371236755233	0.039542094779751	0.0432508777537473	0.0432508777537473	0.8832827325396887	False	0.9404565418983628	6.86304115079474e-07	False
cg05217755	0.0105341120523378	0.0594381057666585	0.1137597139562415	0.1137597139562415	0.6985888307221825	False	0.8318349678581637	6.86304115079474e-07	False
cg05217927	0.057573551759367	0.6603787415207161	0.3895802409330537	0.3895802409330537	0.1685398632433605	False	0.3451622869717149	6.86304115079474e-07	False
cg05218205	0.009314872410698	0.960727551301553	0.3544155537691363	0.3544155537691363	0.2137511260196973	False	0.4046516448523247	6.86304115079474e-07	False
cg05218514	0.0148614830636553	0.933117226997668	0.2162459231222744	0.2162459231222744	0.4577625691383609	False	0.6513766716538633	6.86304115079474e-07	False
cg05218976	0.0379701500082273	0.1526691065901131	0.7493775857933717	0.7493775857933717	0.0020333433129529	True	0.0163723688905694	6.86304115079474e-07	False
cg05219684	0.015212886034914	0.0901179782570212	-0.3410646371284536	0.3410646371284536	0.2327243963970165	False	0.4287394182518285	6.86304115079474e-07	False
cg05220090	0.0232466068409369	0.9146091429792554	-0.5284147782177608	0.5284147782177608	0.0520747631916702	False	0.1505837362428068	6.86304115079474e-07	False
cg05220114	0.0510297191444392	0.683343900587676	0.9365529755660214	0.9365529755660214	8.206674441303061e-07	True	0.0007764792983723	6.86304115079474e-07	False
cg05220442	0.0521129067341048	0.5763519688980953	0.7020571797646015	0.7020571797646015	0.0051242826555744	True	0.0296030837038472	6.86304115079474e-07	False
cg05221167	0.0517058197276809	0.2440301204269802	0.7962252989036125	0.7962252989036125	0.0006558436910202	True	0.0086076087669945	6.86304115079474e-07	False
cg05222216	0.0261812774021858	0.8968736361439827	0.7060230492833813	0.7060230492833813	0.0047739878144014	True	0.028209823010719	6.86304115079474e-07	False
cg05222958	0.0430084395469341	0.467219927391923	0.6727929986948633	0.6727929986948633	0.0083716434180019	True	0.0413580870397445	6.86304115079474e-07	False
cg05224984	0.0122160064257697	0.0505650546907838	-0.3715154556741104	0.3715154556741104	0.1909088702775981	False	0.3747601874061416	6.86304115079474e-07	False
cg05227434	0.0071547634837484	0.0402637409269927	0.1184406553363078	0.1184406553363078	0.6867487678724516	False	0.8240940519303321	6.86304115079474e-07	False
cg05228110	0.1855500770377057	0.8390601475459682	-0.348696086854898	0.348696086854898	0.2217565180551633	False	0.4151253755689108	6.86304115079474e-07	False
cg05229381	0.012670548929291	0.9362723615166676	-0.4589442434815314	0.4589442434815314	0.098796885167897	False	0.2383360354974162	6.86304115079474e-07	False
cg05230567	0.0582790886562744	0.4543906866330635	0.7268763037227779	0.7268763037227779	0.0032281144896884	True	0.0219815920209145	6.86304115079474e-07	False
cg05231834	0.0355466917522314	0.3004076881454355	0.1971035854499838	0.1971035854499838	0.4994160414437867	False	0.6867726355785968	6.86304115079474e-07	False
cg05233576	0.0118144155727273	0.9288901752316266	0.1919701020662367	0.1919701020662367	0.510874552245302	False	0.695771421058811	6.86304115079474e-07	False
cg05234415	0.0348811261368164	0.7834673800129218	0.7178249624561556	0.7178249624561556	0.0038412225604839	True	0.0244708314464406	6.86304115079474e-07	False
cg05236391	0.0117264626498036	0.064483177777328	-0.0626904023803079	0.0626904023803079	0.8314014854278265	False	0.9127213028247498	6.86304115079474e-07	False
cg05236705	0.0164415528355159	0.919520420490754	-0.1949365938797826	0.1949365938797826	0.5042384971473429	False	0.6905146471374648	6.86304115079474e-07	False
cg05237332	0.0206346287873245	0.8784077117578165	0.1970964132963432	0.1970964132963432	0.499431967281937	False	0.686780229225335	6.86304115079474e-07	False
cg05238087	0.010493494255393	0.0591907131887282	-0.0230142180410237	0.0230142180410237	0.9377547535747912	False	0.9691076899291862	6.86304115079474e-07	False
cg05239360	0.0455295842628933	0.7258655136098275	0.6545148318142365	0.6545148318142365	0.011089612780209	False	0.0500323662056818	6.86304115079474e-07	False
cg05240570	0.04344006419098	0.1620887220874595	0.9271126319369368	0.9271126319369368	1.8475106817725e-06	True	0.0009648915124212	6.86304115079474e-07	False
cg05241571	0.0346874177743158	0.8416513179937337	0.8571376616054736	0.8571376616054736	8.957597527254745e-05	True	0.0033430524029165	6.86304115079474e-07	False
cg05241586	0.0184595736015547	0.8618236290256761	0.1124916560859296	0.1124916560859296	0.7018074046291958	False	0.8338140354999255	6.86304115079474e-07	False
cg05242523	0.0265413941586908	0.893874470672957	0.1094851907527926	0.1094851907527926	0.7094568989849898	False	0.8390442616890424	6.86304115079474e-07	False
cg05243144	0.0104099128665496	0.0557586147922226	0.3630102922218082	0.3630102922218082	0.2020660998575608	False	0.3894324014343881	6.86304115079474e-07	False
cg05245099	0.0098920512439116	0.042902766114141	0.1392700299177228	0.1392700299177228	0.6348994196443731	False	0.7891856873073512	6.86304115079474e-07	False
cg05246057	0.0208000720907343	0.9177905520134976	0.1912855377576592	0.1912855377576592	0.512411529442087	False	0.6969462617798112	6.86304115079474e-07	False
cg05248470	0.0459941916618819	0.7261961583585906	0.5185574101791651	0.5185574101791651	0.0574558936955994	False	0.1617110944291754	6.86304115079474e-07	False
cg05248581	0.031215024036133	0.1752189832661633	0.7244123961676749	0.7244123961676749	0.0033867725040866	True	0.0226180148512904	6.86304115079474e-07	False
cg05249393	0.0153627251415677	0.0456109046925999	0.3216643786530585	0.3216643786530585	0.2620827552525848	False	0.4625196432503548	6.86304115079474e-07	False
cg05249937	0.0315185888537839	0.817715437877683	0.4791813658348303	0.4791813658348303	0.0829778876882804	False	0.210974768955189	6.86304115079474e-07	False
cg05250458	0.0529617033611915	0.330597591915767	0.7849970045827124	0.7849970045827124	0.0008814396314211	True	0.0100618419836489	6.86304115079474e-07	False
cg05252264	0.0876829011976423	0.3996027166537488	0.2765366616251346	0.2765366616251346	0.3385265889939107	False	0.5434537066361635	6.86304115079474e-07	False
cg05253005	0.0114540782599841	0.0702340135126189	-0.0303586057571928	0.0303586057571928	0.9179444032242622	False	0.95893205552768	6.86304115079474e-07	False
cg05255580	0.0315112087332269	0.8441877322074245	0.2698825198175466	0.2698825198175466	0.3507481785841712	False	0.5550021242033624	6.86304115079474e-07	False
cg05255884	0.0171303464707854	0.9168289739012592	0.1504284665473382	0.1504284665473382	0.6077329954069867	False	0.7701018933804689	6.86304115079474e-07	False
cg05256228	0.0282411259513858	0.8141043880958478	0.5757107696213382	0.5757107696213382	0.031210382427199	False	0.1043315224993648	6.86304115079474e-07	False
cg05256688	0.0121773748769765	0.9342630237899322	0.5288134070692245	0.5288134070692245	0.0518651424031477	False	0.1501523180861881	6.86304115079474e-07	False
cg05257528	0.0534891207958939	0.6194962057722895	0.3375341966534974	0.3375341966534974	0.2379092215585671	False	0.4347615428155579	6.86304115079474e-07	False
cg05260062	0.0075722624574036	0.035275658222855	-0.0948327147319946	0.0948327147319946	0.7470914542110015	False	0.8627546214765056	6.86304115079474e-07	False
cg05260085	0.0577040397060918	0.6433029447869125	0.7306267516335856	0.7306267516335856	0.0029979069486129	True	0.0209948584864216	6.86304115079474e-07	False
cg05260811	0.0332485202772055	0.144972861645	0.76611976274435	0.76611976274435	0.0013971572133325	True	0.0131204552230121	6.86304115079474e-07	False
cg05261411	0.0286979113601211	0.2715985833969699	0.7417594277159557	0.7417594277159557	0.0023898725421661	True	0.0181310960871913	6.86304115079474e-07	False
cg05261433	0.0234942776584063	0.915180751425416	0.1966103575413548	0.1966103575413548	0.5005118044130832	False	0.6877329171217209	6.86304115079474e-07	False
cg05261702	0.0380986844937649	0.3626230028481525	0.8289878715992169	0.8289878715992169	0.00024714087656	True	0.005185255431236	6.86304115079474e-07	False
cg05262463	0.0332671019789914	0.8131369121010744	-0.0925664235809162	0.0925664235809162	0.7529617399136673	False	0.8660321926230632	6.86304115079474e-07	False
cg05264510	0.0322914547349134	0.1053147063119853	0.60786429209682	0.60786429209682	0.0211055141711534	False	0.0788119492273303	6.86304115079474e-07	False
cg05266687	0.0108788469854299	0.0689985589805543	-0.4430854431863281	0.4430854431863281	0.1125685186248778	False	0.2613719238900103	6.86304115079474e-07	False
cg05267952	0.0295918082272204	0.750502979618234	-0.0101872958805811	0.0101872958805811	0.9724274411086644	False	0.9870862725247186	6.86304115079474e-07	False
cg05268892	0.0109740774460396	0.065701225720942	-0.0590989525547713	0.0590989525547713	0.8409446774494417	False	0.9178549676391548	6.86304115079474e-07	False
cg05273053	0.0109980361292561	0.9440900092939368	-0.379716788782707	0.379716788782707	0.1805305549838119	False	0.361318507204708	6.86304115079474e-07	False
cg05273302	0.0504674232222421	0.6363687363471047	0.6128065177005225	0.6128065177005225	0.0198039107283585	False	0.0753259952074677	6.86304115079474e-07	False
cg05275229	0.0459708042446163	0.2407172345390733	0.8508657845547141	0.8508657845547141	0.0001142773065608	True	0.0036947683038524	6.86304115079474e-07	False
cg05275595	0.0873934635164703	0.5528844260910947	0.5836858501366408	0.5836858501366408	0.028424532966947	False	0.0974632366224452	6.86304115079474e-07	False
cg05276360	0.043898981496358	0.6269089272837011	0.6782343320444946	0.6782343320444946	0.0076718387391767	True	0.0389412763536529	6.86304115079474e-07	False
cg05278822	0.0182904214307817	0.9173556225346952	0.5809305773719097	0.5809305773719097	0.0293651209138242	False	0.0997885404662416	6.86304115079474e-07	False
cg05280088	0.0199288093880727	0.9286800155436644	0.333814208790283	0.333814208790283	0.2434483714116911	False	0.4412865159939129	6.86304115079474e-07	False
cg05280698	0.1382563320782434	0.3906673181144925	0.6294402615267957	0.6294402615267957	0.01586496000378	False	0.0643483908314994	6.86304115079474e-07	False
cg05281328	0.0340540617180559	0.7471372060198099	0.2309082203037391	0.2309082203037391	0.4270497285255082	False	0.6259386565133764	6.86304115079474e-07	False
cg05284631	0.0266946608051598	0.8922799374363551	0.4746331047113099	0.4746331047113099	0.0863663673362985	False	0.2168551397133673	6.86304115079474e-07	False
cg05284873	0.05198746452162	0.4323348892746957	0.7640773350111475	0.7640773350111475	0.0014649107543728	True	0.0134770309507614	6.86304115079474e-07	False
cg05286653	0.0615780449897787	0.3536721052000545	0.5855929150710932	0.5855929150710932	0.0277867972931184	False	0.0959103297480861	6.86304115079474e-07	False
cg05287886	0.0225991331399017	0.8806245155776602	0.4753975092905469	0.4753975092905469	0.0857902213091123	False	0.2157827604040332	6.86304115079474e-07	False
cg05288857	0.0190810399411862	0.872634195116096	0.1864740784289232	0.1864740784289232	0.5232728554454759	False	0.7053978352939215	6.86304115079474e-07	False
cg05290756	0.0221717982539548	0.8222211088714612	0.4760970696837673	0.4760970696837673	0.0852653147135673	False	0.2148858183942934	6.86304115079474e-07	False
cg05292799	0.0099618151450165	0.0431724103394733	0.4618345617519113	0.4618345617519113	0.0964190219898308	False	0.2342482230164635	6.86304115079474e-07	False
cg05292954	0.0541356992629563	0.1065080603173927	0.8994767888646173	0.8994767888646173	1.1957765943116624e-05	True	0.0015955514286077	6.86304115079474e-07	False
cg05294095	0.0119176831082597	0.0653491618498658	0.3516299832361581	0.3516299832361581	0.2176270759870239	False	0.409838261747367	6.86304115079474e-07	False
cg05294243	0.049162588422515	0.3156283073706736	0.673188902848848	0.673188902848848	0.0083191203080329	True	0.0411879290676973	6.86304115079474e-07	False
cg05294300	0.0280790927953346	0.8155413498629551	0.1486598475892573	0.1486598475892573	0.612008764170042	False	0.773130651379973	6.86304115079474e-07	False
cg05294813	0.1128270503960484	0.355820566122935	0.2764509584885685	0.2764509584885685	0.3386824705765894	False	0.5435439538484454	6.86304115079474e-07	False
cg05296057	0.047746957952333	0.7128005757917474	0.7391494986837381	0.7391494986837381	0.0025227731244316	True	0.0187533056644392	6.86304115079474e-07	False
cg05296832	0.0079140279850524	0.029540813314939	0.5147750815510727	0.5147750815510727	0.0596233233991049	False	0.16610445500816	6.86304115079474e-07	False
cg05297461	0.0188740777989347	0.0770130045266652	0.0694463800980589	0.0694463800980589	0.8135088555444348	False	0.9022278313369384	6.86304115079474e-07	False
cg05298026	0.016701068713009	0.9173420130634384	-0.0571433716547963	0.0571433716547963	0.8461496755848189	False	0.9205033935000008	6.86304115079474e-07	False
cg05298871	0.01213007286876	0.0689722629527623	0.1227805749283993	0.1227805749283993	0.6758305524902611	False	0.8170120633636646	6.86304115079474e-07	False
cg05299479	0.0230708521218031	0.8661845826243839	0.6059432569855805	0.6059432569855805	0.0216284834402115	False	0.0802261357646336	6.86304115079474e-07	False
cg05301494	0.0142681491747206	0.9163256840730652	-0.3625548728952144	0.3625548728952144	0.2026749014747351	False	0.3902340840435633	6.86304115079474e-07	False
cg05302915	0.0150768805829586	0.9151392390978844	0.6525528934999756	0.6525528934999756	0.0114173713764107	False	0.0510088412495878	6.86304115079474e-07	False
cg05304037	0.0086868186172667	0.0393480905735639	-0.1488038945117454	0.1488038945117454	0.6116600878348166	False	0.7728764644287073	6.86304115079474e-07	False
cg05304361	0.0768144318679184	0.7342531729542363	0.5572727208935112	0.5572727208935112	0.0384229087752077	False	0.1209864111989015	6.86304115079474e-07	False
cg05304405	0.0524157025516629	0.7128270956068815	0.0990987555660977	0.0990987555660977	0.736076018911751	False	0.8557171488127386	6.86304115079474e-07	False
cg05306134	0.0192982610030947	0.8875314506413146	0.2219704430201076	0.2219704430201076	0.445645594085254	False	0.6414260843488768	6.86304115079474e-07	False
cg05306773	0.0159113128077582	0.909069647766349	0.6842103627960334	0.6842103627960334	0.0069564490612557	True	0.0364253461903144	6.86304115079474e-07	False
cg05308117	0.0598954220241065	0.6755316826017241	0.8267616756935143	0.8267616756935143	0.0002657214147449	True	0.0053521890931236	6.86304115079474e-07	False
cg05308639	0.0427368640713742	0.4464356349500468	0.8035383767508291	0.8035383767508291	0.0005357277145134	True	0.0077175119078608	6.86304115079474e-07	False
cg05312084	0.0332569602014962	0.1815276813073595	0.6978842793553066	0.6978842793553066	0.0055142227880174	True	0.0311276295520088	6.86304115079474e-07	False
cg05312862	0.0140661786461284	0.0698525202031869	0.1518893827515769	0.1518893827515769	0.6042098820841458	False	0.7674583180668159	6.86304115079474e-07	False
cg05312962	0.0127567696139785	0.9184193540860092	0.2243708302672819	0.2243708302672819	0.4406124734152839	False	0.637351618157432	6.86304115079474e-07	False
cg05313771	0.0225886784971198	0.0937374830181551	0.3843813615980026	0.3843813615980026	0.1747934328504346	False	0.3536908990669138	6.86304115079474e-07	False
cg05314622	0.0693399393748323	0.3247107444740369	0.2869531094414606	0.2869531094414606	0.3198796350708336	False	0.5248223878453075	6.86304115079474e-07	False
cg05315112	0.0244316129633014	0.8335074793644817	0.4438232634710238	0.4438232634710238	0.1119002313353258	False	0.2603013970338717	6.86304115079474e-07	False
cg05315158	0.0169617262471914	0.9172445502442904	0.2094650022652853	0.2094650022652853	0.4723203175846944	False	0.6638325568584638	6.86304115079474e-07	False
cg05315206	0.0135633783249307	0.0713886341692383	-0.0685260205650123	0.0685260205650123	0.8159415732826873	False	0.903633214458484	6.86304115079474e-07	False
cg05317207	0.0818140795776273	0.3040081160008244	0.2118981356795492	0.2118981356795492	0.4670714047353395	False	0.6593044276638848	6.86304115079474e-07	False
cg05318454	0.0540981305686316	0.5818174065327798	0.1709107299965018	0.1709107299965018	0.5590903004319807	False	0.7332486903271201	6.86304115079474e-07	False
cg05320271	0.0207900892802789	0.9050731379595076	0.4190780397720288	0.4190780397720288	0.1358234885425014	False	0.2977278984918581	6.86304115079474e-07	False
cg05321510	0.0173532972678927	0.1011204939144094	0.5931227254164646	0.5931227254164646	0.0253727003238061	False	0.0899054935001106	6.86304115079474e-07	False
cg05322127	0.027270330022176	0.8626726842671727	0.3170682128770646	0.3170682128770646	0.2693485436855802	False	0.4706831511185975	6.86304115079474e-07	False
cg05322870	0.1323653346463082	0.8518253611769936	-0.3519419638308034	0.3519419638308034	0.2171908086951056	False	0.4092811664642204	6.86304115079474e-07	False
cg05323251	0.0229259924709997	0.2343264527445565	0.1876079063102284	0.1876079063102284	0.5207041633362797	False	0.7034943383805059	6.86304115079474e-07	False
cg05323709	0.0197175557743341	0.9226550991614988	0.591472850873834	0.591472850873834	0.0258876721969875	False	0.0911605428120901	6.86304115079474e-07	False
cg05324732	0.008097371684715	0.0448409427192642	0.4939602867105374	0.4939602867105374	0.07261350512921	False	0.1916872346794502	6.86304115079474e-07	False
cg05324989	0.0180423031264177	0.9038344264212258	0.0978538724707096	0.0978538724707096	0.7392856917707622	False	0.8578605980547132	6.86304115079474e-07	False
cg05328461	0.0132943616328526	0.9210769853579792	-0.17029012161609	0.17029012161609	0.560539650447899	False	0.7343959518357622	6.86304115079474e-07	False
cg05328894	0.047020161589997	0.144178253098144	0.5573496019229403	0.5573496019229403	0.0383904985307931	False	0.1209052600165307	6.86304115079474e-07	False
cg05329879	0.0183150165038715	0.9065318123854011	0.5636448616155841	0.5636448616155841	0.0358043237884945	False	0.1151454912273145	6.86304115079474e-07	False
cg05330259	0.0494870169030132	0.7804305644834473	0.6372596730619204	0.6372596730619204	0.0142341523658922	False	0.0594925670624012	6.86304115079474e-07	False
cg05331290	0.027596187498883	0.8807379898154372	0.7256664906363458	0.7256664906363458	0.0033052691687355	True	0.0223062813194775	6.86304115079474e-07	False
cg05333740	0.0739069130163723	0.7921958609637878	-0.1015207914309331	0.1015207914309331	0.7298427951103238	False	0.8518145364609837	6.86304115079474e-07	False
cg05333844	0.0631405853128252	0.7484425593144363	0.4147207995110617	0.4147207995110617	0.1403641601879115	False	0.3048194460108711	6.86304115079474e-07	False
cg05336188	0.0468503918914829	0.424001807914092	0.1013437626015125	0.1013437626015125	0.7302978673356015	False	0.8520726566552628	6.86304115079474e-07	False
cg05337042	0.024805809100001	0.8776335149895936	0.4728110218301285	0.4728110218301285	0.0877506225236254	False	0.2193660176830186	6.86304115079474e-07	False
cg05337222	0.0112794774936359	0.112473815074478	0.6876013316390894	0.6876013316390894	0.0065742347802182	True	0.0350270075089967	6.86304115079474e-07	False
cg05339037	0.0396824704268693	0.4832144872417075	0.4282631777745697	0.4282631777745697	0.1265766271592601	False	0.2832608594040692	6.86304115079474e-07	False
cg05340438	0.0146445894022014	0.918048208906957	0.1995399521740551	0.1995399521740551	0.4940196570793758	False	0.6819118623884207	6.86304115079474e-07	False
cg05340882	0.0675894745604883	0.1525042407280082	0.8775644169308894	0.8775644169308894	3.7168715423460464e-05	True	0.0023921286161314	6.86304115079474e-07	False
cg05341097	0.0169364032287064	0.0889154850695332	0.175588143887649	0.175588143887649	0.548218029446608	False	0.7247343842136649	6.86304115079474e-07	False
cg05341232	0.034689124161224	0.8315555891453341	0.5463212131149162	0.5463212131149162	0.0432489797112699	False	0.1315929321702664	6.86304115079474e-07	False
cg05341807	0.0176970205067854	0.9184882106749676	0.3711970112822605	0.3711970112822605	0.1913193591348067	False	0.3753131722334862	6.86304115079474e-07	False
cg05343021	0.0356203186005476	0.5227053696701132	0.5247075305824915	0.5247075305824915	0.0540537480207741	False	0.1546630963123667	6.86304115079474e-07	False
cg05343404	0.0397325215882714	0.310730293271564	0.6174873237040241	0.6174873237040241	0.0186280020561293	False	0.0720227385128293	6.86304115079474e-07	False
cg05345967	0.0116172500304745	0.0996775673974872	0.1264564095343257	0.1264564095343257	0.6666290234064162	False	0.811214332480099	6.86304115079474e-07	False
cg05346295	0.0091119986110027	0.9552948572402572	-0.1431866530264869	0.1431866530264869	0.6253130551283776	False	0.7822584806362395	6.86304115079474e-07	False
cg05346380	0.0124802760966547	0.0644806162195333	0.0342090794642956	0.0342090794642956	0.9075753195643756	False	0.9533767674761804	6.86304115079474e-07	False
cg05346491	0.0390920867080967	0.5363579600530072	0.8262412811414217	0.8262412811414217	0.0002702234361476	True	0.0053937763581142	6.86304115079474e-07	False
cg05346631	0.013475007177513	0.9306331586302238	0.6610229097328466	0.6610229097328466	0.0100539166123383	True	0.0467314049301583	6.86304115079474e-07	False
cg05346832	0.0127047269311072	0.0796164316178542	0.0001297978841428	0.0001297978841428	0.9996486330813076	False	0.9999094050182684	6.86304115079474e-07	False
cg05346899	0.0197496427376688	0.0881488571693944	-0.3524018631411931	0.3524018631411931	0.2165486912755624	False	0.4083563274367092	6.86304115079474e-07	False
cg05346902	0.0321019114698992	0.6489583242130209	0.5200789949830323	0.5200789949830323	0.0566001915119525	False	0.1600190446814391	6.86304115079474e-07	False
cg05348870	0.0353446504721293	0.7867026882697545	-0.3599463587967391	0.3599463587967391	0.2061842755231673	False	0.3947792170555805	6.86304115079474e-07	False
cg05348897	0.0152373437680316	0.920178416250323	-0.2579660650559443	0.2579660650559443	0.3732308023084544	False	0.5771518874064512	6.86304115079474e-07	False
cg05350224	0.0384016519529067	0.7525946823741956	0.3439063913238536	0.3439063913238536	0.2286019544263084	False	0.4234893784874075	6.86304115079474e-07	False
cg05355078	0.038945662097812	0.1109181352091394	0.5544804794378405	0.5544804794378405	0.0396137271492974	False	0.1237094808065032	6.86304115079474e-07	False
cg05355320	0.062775485214358	0.7891897813636763	0.1107377176462307	0.1107377176462307	0.7062668961254035	False	0.8370450510811043	6.86304115079474e-07	False
cg05355328	0.012062098096314	0.9398374915239328	-0.1811623524510258	0.1811623524510258	0.5353811982239027	False	0.7153799647012125	6.86304115079474e-07	False
cg05356319	0.0500339084389852	0.3230019339894271	0.7389523314086044	0.7389523314086044	0.0025330454462125	True	0.0188066009752423	6.86304115079474e-07	False
cg05357108	0.015517477110701	0.9163353937352984	0.518322410541318	0.518322410541318	0.0575888781796378	False	0.161960365160851	6.86304115079474e-07	False
cg05357320	0.0099139318415084	0.0353087616226168	-0.2982224023304115	0.2982224023304115	0.3003790932811338	False	0.5041479538291872	6.86304115079474e-07	False
cg05358025	0.0129136277028637	0.0766594049154547	0.158501424783862	0.158501424783862	0.5883652933674717	False	0.7556991129190399	6.86304115079474e-07	False
cg05358168	0.0148092486478904	0.0630658400169733	0.1039332578822639	0.1039332578822639	0.7236495737032931	False	0.8481188836038048	6.86304115079474e-07	False
cg05358291	0.031138954796323	0.8767631459633969	0.7513956484943483	0.7513956484943483	0.0019463566082088	True	0.0159272003071376	6.86304115079474e-07	False
cg05360665	0.0160243977306245	0.8971618027257222	0.3681273611724586	0.3681273611724586	0.195305171092981	False	0.3802651914802513	6.86304115079474e-07	False
cg05364710	0.0286013837982013	0.9180717252152012	-0.0029281456511405	0.0029281456511405	0.9920735314879876	False	0.9962360451739104	6.86304115079474e-07	False
cg05365532	0.0508962876061405	0.7265110915552677	0.8697787070818661	0.8697787070818661	5.286917230820499e-05	True	0.0027211564014363	6.86304115079474e-07	False
cg05366189	0.0184692684064176	0.9387371667826354	0.7375601019499649	0.7375601019499649	0.0026065241589111	True	0.0191658218196628	6.86304115079474e-07	False
cg05366983	0.0138352713332003	0.068517135210489	0.3174804135114519	0.3174804135114519	0.2686920746402216	False	0.4700063004115035	6.86304115079474e-07	False
cg05370136	0.0633142617885507	0.5557671776642712	0.9243168309773696	0.9243168309773696	2.301385951799998e-06	True	0.0010311142285301	6.86304115079474e-07	False
cg05373705	0.0177933339683045	0.864050532591435	0.40685323842868	0.40685323842868	0.1488171550854432	False	0.316722141167319	6.86304115079474e-07	False
cg05375067	0.0144723601598432	0.9060821298818112	-0.1170995259475246	0.1170995259475246	0.690134362558828	False	0.8264456817255975	6.86304115079474e-07	False
cg05375744	0.0166132013865156	0.892722560044592	-0.2719215018204201	0.2719215018204201	0.3469777024094617	False	0.5515621261232634	6.86304115079474e-07	False
cg05375999	0.0176652057041061	0.9111103901368466	-0.1369582772209243	0.1369582772209243	0.6405828648297139	False	0.7929357080723117	6.86304115079474e-07	False
cg05376219	0.0437319780441236	0.6694067242582296	0.4011166632755749	0.4011166632755749	0.155188752617705	False	0.3260127273128687	6.86304115079474e-07	False
cg05376228	0.0616613195552314	0.42666081404669	0.5735124334082625	0.5735124334082625	0.0320127745704586	False	0.1063113628660858	6.86304115079474e-07	False
cg05379127	0.0131965667331588	0.0544059043167052	0.2795416244920143	0.2795416244920143	0.3330863142791339	False	0.5380360731598157	6.86304115079474e-07	False
cg05379634	0.033493112925001	0.0971500553497598	0.652407293705406	0.652407293705406	0.0114419882944683	False	0.0510812313993013	6.86304115079474e-07	False
cg05380212	0.0108657813836365	0.0670626228616423	-0.225996868963773	0.225996868963773	0.4372191637267764	False	0.6347022068734423	6.86304115079474e-07	False
cg05380433	0.0137353032468824	0.928987110383596	0.3214124805419496	0.3214124805419496	0.2624778883683177	False	0.4629446217916425	6.86304115079474e-07	False
cg05380558	0.0405825080063205	0.2991277235958635	0.779979268751678	0.779979268751678	0.0010004776630366	True	0.0108352608388395	6.86304115079474e-07	False
cg05381423	0.0432084398935921	0.1383767609793081	0.8103705189426689	0.8103705189426689	0.0004401355106907	True	0.0069361091273772	6.86304115079474e-07	False
cg05382137	0.0141270044281635	0.9171002781793692	0.3888989598944893	0.3888989598944893	0.1693509358588877	False	0.3462350276311902	6.86304115079474e-07	False
cg05384271	0.0499812824848679	0.6217665823836068	0.7276641437755534	0.7276641437755534	0.003178638163844	True	0.0217716370209588	6.86304115079474e-07	False
cg05385610	0.0700933925225406	0.6180742242550262	0.9483028529568326	0.9483028529568326	2.4642578862845576e-07	True	0.0005903669342358	6.86304115079474e-07	True
cg05389884	0.0122193568861633	0.0692817595576044	-0.5581137306812591	0.5581137306812591	0.0380694633089086	False	0.1201359893964844	6.86304115079474e-07	False
cg05391509	0.0069936226948938	0.0324928877584668	-0.4209470204308068	0.4209470204308068	0.1339063541309292	False	0.2948116866777889	6.86304115079474e-07	False
cg05395302	0.0208517231293752	0.1080422648093774	0.5751272535450799	0.5751272535450799	0.0314218917411944	False	0.1048461345109912	6.86304115079474e-07	False
cg05399209	0.0097762846361119	0.0600280113250962	0.4379408668918388	0.4379408668918388	0.1173042158321611	False	0.2690238719500195	6.86304115079474e-07	False
cg05399707	0.0093280709486314	0.0452976451568003	0.2799408852077616	0.2799408852077616	0.3323671909253848	False	0.5373785913821125	6.86304115079474e-07	False
cg05403387	0.0132712484582771	0.057407362139605	0.0876877427661591	0.0876877427661591	0.765640621751613	False	0.8732951616033693	6.86304115079474e-07	False
cg05404847	0.0159614493413878	0.9313812316286896	0.3672154801643305	0.3672154801643305	0.1964993087612035	False	0.3819267572096343	6.86304115079474e-07	False
cg05404912	0.0245833021385512	0.8443858015901202	0.12508615353364	0.12508615353364	0.6700541044648496	False	0.8132293011755058	6.86304115079474e-07	False
cg05411032	0.011675450837163	0.0856472991871844	0.0966635644659021	0.0966635644659021	0.7423583488924583	False	0.8597417640359762	6.86304115079474e-07	False
cg05411953	0.0144815844468055	0.0565330809202252	0.2807971444983551	0.2807971444983551	0.3308278898572123	False	0.5359126403623726	6.86304115079474e-07	False
cg05412414	0.0076281403153821	0.035448648077138	0.0775233621077331	0.0775233621077331	0.7922287759354963	False	0.890051738734695	6.86304115079474e-07	False
cg05421550	0.0316498806399041	0.7794852305828336	0.2084682991197768	0.2084682991197768	0.4744785815058773	False	0.6657613839418586	6.86304115079474e-07	False
cg05432469	0.014605569214233	0.0601372554544784	-0.0940402811278925	0.0940402811278925	0.7491426326242889	False	0.8637678814485795	6.86304115079474e-07	False
cg05432996	0.0635001737991497	0.4047840841919422	0.8747518239936767	0.8747518239936767	4.2326244295590194e-05	True	0.0024948947298445	6.86304115079474e-07	False
cg05433285	0.006522509877301	0.0234168565885715	0.6116542003594774	0.6116542003594774	0.0201018112906892	False	0.0760777849232142	6.86304115079474e-07	False
cg05444024	0.0209242812998615	0.8918165424673116	0.2098997694403313	0.2098997694403313	0.4713803452197904	False	0.6630742908295221	6.86304115079474e-07	False
cg05456713	0.0364762612164083	0.8160937348797376	0.6655447209076821	0.6655447209076821	0.0093794004382046	True	0.0445720576249837	6.86304115079474e-07	False
cg05457563	0.0450561904372677	0.2209036929790147	0.1990262386567184	0.1990262386567184	0.4951552371882107	False	0.682961750286064	6.86304115079474e-07	False
cg05464534	0.0132414374960765	0.0637956417032116	0.1336488148479806	0.1336488148479806	0.6487510835991472	False	0.7987715510052605	6.86304115079474e-07	False
cg05467458	0.0409026451057014	0.7508805099197347	0.5656051852674445	0.5656051852674445	0.0350259422453942	False	0.1134225262843788	6.86304115079474e-07	False
cg05468024	0.0300921797756777	0.2282342451908751	0.8768821005747097	0.8768821005747097	3.837000744276444e-05	True	0.0024202671188183	6.86304115079474e-07	False
cg05471297	0.0150573520881003	0.0698791917927086	0.7095950099125077	0.7095950099125077	0.0044747868786806	True	0.0269872618592215	6.86304115079474e-07	False
cg05473175	0.0412700388219758	0.1752794738884671	0.3650243725504498	0.3650243725504498	0.1993875724820651	False	0.385811325213364	6.86304115079474e-07	False
cg05473871	0.0504618533289957	0.2690031166345256	0.4400088739007757	0.4400088739007757	0.1153845582452326	False	0.2659693288109277	6.86304115079474e-07	False
cg05475770	0.0166970373779532	0.9192345966362142	0.0432088487913158	0.0432088487913158	0.8833954471068511	False	0.9405344581680384	6.86304115079474e-07	False
cg05477027	0.0280913809684977	0.0773652389814364	0.1620702008688628	0.1620702008688628	0.5798833949532473	False	0.7496053656539621	6.86304115079474e-07	False
cg05484920	0.0113844026189692	0.1374893334214778	0.1873730060484588	0.1873730060484588	0.5212358671274727	False	0.7039152846998887	6.86304115079474e-07	False
cg05488168	0.0257332973050035	0.8913470953985216	0.8546321403244794	0.8546321403244794	9.886099403825938e-05	True	0.0034980179017306	6.86304115079474e-07	False
cg05488632	0.0298634140014744	0.3037259816427598	0.8702364340390052	0.8702364340390052	5.181742692476103e-05	True	0.0027081110625369	6.86304115079474e-07	False
cg05490308	0.0206923785332028	0.8919067782664971	0.540599534846266	0.540599534846266	0.0459399338697998	False	0.1375478487941113	6.86304115079474e-07	False
cg05490871	0.0319996159350788	0.7820912575753882	0.2451386484180651	0.2451386484180651	0.3982728650899114	False	0.5998960327749836	6.86304115079474e-07	False
cg05492306	0.0509857251686274	0.2811534501701486	0.6309122075520432	0.6309122075520432	0.0155476127097696	False	0.0633646104473906	6.86304115079474e-07	False
cg05493001	0.027105008592435	0.7966324529815599	0.0720051619987534	0.0720051619987534	0.8067536877428727	False	0.8984291220852835	6.86304115079474e-07	False
cg05495029	0.012361425591072	0.0860576954414583	-0.2606106188893943	0.2606106188893943	0.368175851642986	False	0.5718719831058781	6.86304115079474e-07	False
cg05495155	0.0103452030880099	0.0375159615416749	-0.442073839980966	0.442073839980966	0.1134892157989973	False	0.2628980390403863	6.86304115079474e-07	False
cg05495879	0.0195211949603696	0.9252487987577545	0.5995785809549313	0.5995785809549313	0.0234311449283075	False	0.0850451838512719	6.86304115079474e-07	False
cg05496229	0.018418641291903	0.8718404816032277	-0.0273603765951372	0.0273603765951372	0.9260269302939514	False	0.9633186913122088	6.86304115079474e-07	False
cg05498041	0.0216542450455348	0.908077022276756	0.4753938100897119	0.4753938100897119	0.0857930029629564	False	0.2157827604040332	6.86304115079474e-07	False
cg05500074	0.0229706896863315	0.8813883305585074	0.5167375731718322	0.5167375731718322	0.0584915236156262	False	0.1636899881493809	6.86304115079474e-07	False
cg05500574	0.0066230628509483	0.0299400412048597	-0.4624982493963842	0.4624982493963842	0.0958786650204703	False	0.2333125442199588	6.86304115079474e-07	False
cg05502098	0.0098344932115841	0.9444593313739544	-0.3574518062927513	0.3574518062927513	0.209575932087914	False	0.3990321873051283	6.86304115079474e-07	False
cg05502283	0.0149918285136565	0.8913032878131273	-0.1522889353408053	0.1522889353408053	0.6032477192336626	False	0.766787092291406	6.86304115079474e-07	False
cg05502294	0.0218691962675184	0.902908282828082	0.1531725748706228	0.1531725748706228	0.6011219559526179	False	0.7651505450334809	6.86304115079474e-07	False
cg05502645	0.0168020375344078	0.9078380003471948	0.4562175575540922	0.4562175575540922	0.1010770618532766	False	0.2422248470435731	6.86304115079474e-07	False
cg05503433	0.0219550254059287	0.8480267876127843	-0.1030779919390997	0.1030779919390997	0.7258434135835425	False	0.849555724206208	6.86304115079474e-07	False
cg05503527	0.0203122711284243	0.0569275604292691	0.8407575511764722	0.8407575511764722	0.0001655165668007	True	0.0043174163829931	6.86304115079474e-07	False
cg05504085	0.0189347784131341	0.1568990094059227	-0.1897017847127718	0.1897017847127718	0.5159753605046112	False	0.6996829431539828	6.86304115079474e-07	False
cg05504606	0.0082802978286278	0.054085827642431	-0.0750622509714826	0.0750622509714826	0.798699416276704	False	0.893845115422488	6.86304115079474e-07	False
cg05505248	0.0130723698190565	0.1056431492118849	0.3380820543752427	0.3380820543752427	0.2371000335424624	False	0.4338813886190736	6.86304115079474e-07	False
cg05507497	0.0083278314080912	0.0461773895827973	-0.0589668049820129	0.0589668049820129	0.8412962151583927	False	0.9180316120500368	6.86304115079474e-07	False
cg05508084	0.0774130549373158	0.1695986195477194	0.8722767583502844	0.8722767583502844	4.733451901145998e-05	True	0.002600685556607	6.86304115079474e-07	False
cg05508360	0.0096141127903092	0.0535133874923011	0.1455681948509162	0.1455681948509162	0.6195106480266654	False	0.778314907626066	6.86304115079474e-07	False
cg05508680	0.012135129221275	0.948241507417286	-0.2979023358812188	0.2979023358812188	0.3009232247508242	False	0.504799922081431	6.86304115079474e-07	False
cg05508761	0.0193799421166438	0.0670451375530868	0.8269025802626605	0.8269025802626605	0.0002645129100682	True	0.0053396573982026	6.86304115079474e-07	False
cg05511830	0.01752809426569	0.8909316194964063	-0.2019877994850633	0.2019877994850633	0.488625290715256	False	0.677624146833846	6.86304115079474e-07	False
cg05511855	0.0115369258016116	0.9588457982094698	0.0917208394590138	0.0917208394590138	0.7551552239476612	False	0.8671050101734161	6.86304115079474e-07	False
cg05512099	0.0602660048814901	0.4900934247276957	0.611584119720407	0.611584119720407	0.0201200373349758	False	0.0761308820009107	6.86304115079474e-07	False
cg05512200	0.0233320597367522	0.922685088484951	0.3040994182873318	0.3040994182873318	0.2904892425820336	False	0.493593804026749	6.86304115079474e-07	False
cg05514743	0.0255347174748792	0.1033244665929778	-0.1980798091667604	0.1980798091667604	0.497250515187824	False	0.6847109895194249	6.86304115079474e-07	False
cg05516832	0.0098736832519116	0.0511509903011574	0.1642891015452036	0.1642891015452036	0.5746350114917903	False	0.7456223685543821	6.86304115079474e-07	False
cg05517572	0.0512921488108761	0.6615549461321215	0.5496658628967004	0.5496658628967004	0.0417304618867702	False	0.1283782636240197	6.86304115079474e-07	False
cg05517824	0.0176104708031805	0.90783506255025	0.3003935456984911	0.3003935456984911	0.2967030724226853	False	0.5001621000111601	6.86304115079474e-07	False
cg05525743	0.0180996072494889	0.0606024371455881	0.7649733855874867	0.7649733855874867	0.0014348714683302	True	0.0133387156357278	6.86304115079474e-07	False
cg05529181	0.043552749501978	0.1420622040886005	0.3573157398334987	0.3573157398334987	0.2097619334216754	False	0.3992370525498392	6.86304115079474e-07	False
cg05534427	0.037620968292459	0.4320946784042524	0.8394125643200387	0.8394125643200387	0.0001735493540157	True	0.0044134131703171	6.86304115079474e-07	False
cg05534444	0.0263485697670751	0.1952010877554469	0.7398424492630499	0.7398424492630499	0.0024869315954162	True	0.0186057624206672	6.86304115079474e-07	False
cg05536105	0.0292996543655761	0.8783792701550592	0.4885337189253441	0.4885337189253441	0.0763059343026794	False	0.1986419115874867	6.86304115079474e-07	False
cg05547888	0.013578324561526	0.0950956653374306	-0.0034520150920066	0.0034520150920066	0.9906554728601648	False	0.9956292060321338	6.86304115079474e-07	False
cg05555515	0.058802686934768	0.5043303314830441	0.796505273929234	0.796505273929234	0.0006508795352361	True	0.0085794864448707	6.86304115079474e-07	False
cg05562817	0.0129225005617919	0.0987527775027695	0.2129147931390984	0.2129147931390984	0.4648865642739808	False	0.6573434189959801	6.86304115079474e-07	False
cg05563107	0.0156610977305499	0.094120584984372	0.1706077750062956	0.1706077750062956	0.5597976148851754	False	0.7338592765473885	6.86304115079474e-07	False
cg05572047	0.0103670341749734	0.930774566257302	-0.2489610282869141	0.2489610282869141	0.3907206218474539	False	0.5931437182820614	6.86304115079474e-07	False
cg05574870	0.0262967672880131	0.8836020969817606	0.1383050991654106	0.1383050991654106	0.6372694522083259	False	0.7909675352446361	6.86304115079474e-07	False
cg05583103	0.0210806985547838	0.9087064516541964	0.2355541095718641	0.2355541095718641	0.4175413904555459	False	0.6175518711182513	6.86304115079474e-07	False
cg05589277	0.0150943478300026	0.8752466212094544	0.3887744287047019	0.3887744287047019	0.1694994656863758	False	0.346445799380407	6.86304115079474e-07	False
cg05599106	0.0373830712917454	0.1602788315084758	0.2422902039784496	0.2422902039784496	0.4039500454328466	False	0.6050841688081646	6.86304115079474e-07	False
cg05603623	0.011901128337761	0.0339933714992372	0.2165267939611972	0.2165267939611972	0.4571643400099858	False	0.6509096256437598	6.86304115079474e-07	False
cg05605052	0.0939751352708022	0.1177810357451409	0.437267812521066	0.437267812521066	0.1179336498177987	False	0.270093304951932	6.86304115079474e-07	False
cg05606136	0.0342105025590798	0.1022447218514717	0.7182557248806117	0.7182557248806117	0.003810117342086	True	0.0243388479973822	6.86304115079474e-07	False
cg05606841	0.0310302875671508	0.8725349745215569	0.659970054842652	0.659970054842652	0.0102162002847221	True	0.0472635462525347	6.86304115079474e-07	False
cg05607401	0.0197701388755527	0.0885639106026778	-0.1870195662940059	0.1870195662940059	0.5220363456663552	False	0.7046044783366366	6.86304115079474e-07	False
cg05609536	0.0614089559579818	0.8002787782628904	0.780663415117793	0.780663415117793	0.0009835313158522	True	0.0107384968071955	6.86304115079474e-07	False
cg05610244	0.021330385549564	0.8559618412712241	0.4977068092282156	0.4977068092282156	0.0701394287862916	False	0.1868145338645301	6.86304115079474e-07	False
cg05611670	0.0613137759297034	0.5819416452435767	0.7513870664978206	0.7513870664978206	0.0019467201704117	True	0.0159272313022138	6.86304115079474e-07	False
cg05614013	0.0400337497751512	0.2172000294841855	0.5616064940288408	0.5616064940288408	0.036627172408546	False	0.116986189131508	6.86304115079474e-07	False
cg05616754	0.0123794907946254	0.1227519491396558	0.1353134890804818	0.1353134890804818	0.6446377762186758	False	0.7956304888672244	6.86304115079474e-07	False
cg05618807	0.0599459732240687	0.6699238309238835	0.7396587073813679	0.7396587073813679	0.002496395827009	True	0.0186440206643689	6.86304115079474e-07	False
cg05619598	0.0574806537319967	0.465761205836846	0.5371193028570039	0.5371193028570039	0.0476353251048709	False	0.1411544771492015	6.86304115079474e-07	False
cg05619639	0.0113813422871193	0.949329106502358	0.0056437438351894	0.0056437438351894	0.9847230200831828	False	0.9929255844240183	6.86304115079474e-07	False
cg05619872	0.0127545491005826	0.0412762975898054	0.2011816673460084	0.2011816673460084	0.4903987270254043	False	0.6790107542944068	6.86304115079474e-07	False
cg05621962	0.0281053890976878	0.8636605106908357	0.1296026416735468	0.1296026416735468	0.6587876219602441	False	0.8060478538608697	6.86304115079474e-07	False
cg05622915	0.0137666418047839	0.0488790849537173	0.1599509649448287	0.1599509649448287	0.5849141737961316	False	0.7533762228005312	6.86304115079474e-07	False
cg05623531	0.01191072627966	0.9389993698308268	0.4744867584259396	0.4744867584259396	0.0864769795440333	False	0.2170609429009821	6.86304115079474e-07	False
cg05627561	0.0136955010022323	0.919675269483068	0.4638186400435446	0.4638186400435446	0.0948098966195242	False	0.2315558622623288	6.86304115079474e-07	False
cg05627987	0.0467086571286498	0.732289614070107	0.6577673620590323	0.6577673620590323	0.0105622376813507	True	0.0483537303026975	6.86304115079474e-07	False
cg05628506	0.0252562691502359	0.9033403988333992	0.5972491182336253	0.5972491182336253	0.0241183623088478	False	0.0867884603204979	6.86304115079474e-07	False
cg05628771	0.0167578333624274	0.0787362515161025	-0.1482897431692404	0.1482897431692404	0.6129049795645729	False	0.7736868715119807	6.86304115079474e-07	False
cg05629669	0.0165040240963561	0.9281548647718768	0.4961446364208952	0.4961446364208952	0.0711636295860936	False	0.1888382833678843	6.86304115079474e-07	False
cg05630523	0.0146570197005952	0.0478003205256194	0.184020606346889	0.184020606346889	0.528850456688993	False	0.7098319343380216	6.86304115079474e-07	False
cg05632319	0.0228812409325308	0.8356339811921213	0.6273623134764168	0.6273623134764168	0.0163213242300785	False	0.0655993752080574	6.86304115079474e-07	False
cg05635940	0.0230309940572644	0.8961042388210413	0.6721227907651081	0.6721227907651081	0.008461141825554	True	0.0416505423350616	6.86304115079474e-07	False
cg05636830	0.0277123037613363	0.8367420557933107	0.1715289767999814	0.1715289767999814	0.5576480392407263	False	0.7320028513151812	6.86304115079474e-07	False
cg05638056	0.0449937146650901	0.7667747521613991	0.4353594569746734	0.4353594569746734	0.119730812301115	False	0.2729393472694839	6.86304115079474e-07	False
cg05640294	0.0235830605001621	0.8452282136693924	0.355778518581918	0.355778518581918	0.21187050271354	False	0.4021995311035554	6.86304115079474e-07	False
cg05641348	0.0328585259662812	0.7758827752341269	0.8076919691666272	0.8076919691666272	0.0004758207097265	True	0.0072279904058426	6.86304115079474e-07	False
cg05641656	0.0432532586594602	0.400449214682237	0.6351693241364582	0.6351693241364582	0.0146569631619326	False	0.0607025407423933	6.86304115079474e-07	False
cg05641903	0.0492690631204829	0.4495375444392256	0.2809415586340033	0.2809415586340033	0.330568671272797	False	0.5357017387210073	6.86304115079474e-07	False
cg05644480	0.0469061683714251	0.5367174408101456	0.6455978506596822	0.6455978506596822	0.0126395587948553	False	0.054772925079728	6.86304115079474e-07	False
cg05644518	0.012622253428884	0.92206371731617	-0.0872203757688461	0.0872203757688461	0.7668581514272949	False	0.8740954340710329	6.86304115079474e-07	False
cg05645812	0.0162617949283731	0.1288454930898044	-0.3129132055863421	0.3129132055863421	0.2760190742558687	False	0.4781731496608423	6.86304115079474e-07	False
cg05646541	0.0184364373663221	0.9088571201608636	0.6283590886505648	0.6283590886505648	0.0161011808653627	False	0.0649953142046284	6.86304115079474e-07	False
cg05650927	0.0116772797280175	0.9347857699401496	-0.10315223416684	0.10315223416684	0.7256528973591369	False	0.8493873200013263	6.86304115079474e-07	False
cg05653385	0.0179259686491973	0.9102505005722316	0.5901082534736528	0.5901082534736528	0.0263194822881499	False	0.0923227278281508	6.86304115079474e-07	False
cg05655089	0.0549496578817713	0.2921571769953637	0.3347173679001991	0.3347173679001991	0.2420963808245204	False	0.4397110522683888	6.86304115079474e-07	False
cg05655190	0.0343351559715183	0.2911833319599508	0.4331609139122279	0.4331609139122279	0.1218242141551471	False	0.2761217465096315	6.86304115079474e-07	False
cg05655987	0.0120773432558895	0.0579547066710133	-0.1161421672820561	0.1161421672820561	0.6925544562614303	False	0.8279514663024327	6.86304115079474e-07	False
cg05656032	0.0572728361441861	0.6874395435092564	0.7429965363825682	0.7429965363825682	0.0023288439541082	True	0.0178557774608085	6.86304115079474e-07	False
cg05657090	0.0163375031936135	0.8749427260650536	0.0318064304416072	0.0318064304416072	0.9140439960556136	False	0.9569019167512418	6.86304115079474e-07	False
cg05657800	0.0393420853342037	0.6500262246086175	0.8302182364064883	0.8302182364064883	0.0002373316396238	True	0.0050805263756372	6.86304115079474e-07	False
cg05658956	0.0249154611113207	0.8385847545285768	0.2306594988171471	0.2306594988171471	0.4275618317039127	False	0.62644979661646	6.86304115079474e-07	False
cg05659242	0.0231010096773592	0.0918155464755074	-0.0241490274390069	0.0241490274390069	0.9346913227033092	False	0.9678364050686749	6.86304115079474e-07	False
cg05660681	0.0274980061387001	0.8791265388506033	-0.2827877083050753	0.2827877083050753	0.3272649578088691	False	0.5322237875844313	6.86304115079474e-07	False
cg05660874	0.0498216941737852	0.4290418739050377	0.5230062829836224	0.5230062829836224	0.0549798752232393	False	0.1566363143091616	6.86304115079474e-07	False
cg05662240	0.018716946532488	0.9040869770960904	0.662839892041196	0.662839892041196	0.00977853231293	True	0.0458285746623485	6.86304115079474e-07	False
cg05663558	0.032695816629416	0.6728256742147428	0.20548879462904	0.20548879462904	0.4809583377925144	False	0.6712722224857918	6.86304115079474e-07	False
cg05663891	0.0146189875375127	0.9095810822788932	0.4342302395947635	0.4342302395947635	0.1208029502562124	False	0.2745843672147167	6.86304115079474e-07	False
cg05664296	0.0107165910851167	0.9499008226795582	0.670267744813035	0.670267744813035	0.0087127243806642	True	0.0424676783090245	6.86304115079474e-07	False
cg05664613	0.0212799839771726	0.8301759800533646	0.8167040396073058	0.8167040396073058	0.0003642698033746	True	0.0062902983661255	6.86304115079474e-07	False
cg05667138	0.0152951277702657	0.9362491329187308	0.5190793657540633	0.5190793657540633	0.0571613150323988	False	0.1611185222799701	6.86304115079474e-07	False
cg05668205	0.0170082025081134	0.0521196589221607	-0.0577067125797753	0.0577067125797753	0.8446496731687795	False	0.9197636978191536	6.86304115079474e-07	False
cg05668894	0.0354197357575158	0.1095878230036853	0.7405920157644048	0.7405920157644048	0.0024486161027259	True	0.0184212595567945	6.86304115079474e-07	False
cg05670193	0.0351726252518488	0.4057972242349326	0.5320675976637428	0.5320675976637428	0.0501767346416707	False	0.1465433793897336	6.86304115079474e-07	False
cg05670991	0.0413641961326154	0.4276272820428121	0.3181427588886579	0.3181427588886579	0.2676392256782501	False	0.4689302361069534	6.86304115079474e-07	False
cg05672380	0.0075951530918129	0.0388479818374559	0.1911388456934629	0.1911388456934629	0.5127411532064653	False	0.697214395260108	6.86304115079474e-07	False
cg05678175	0.0143458813074542	0.04932588780809	0.4161292757643818	0.4161292757643818	0.1388854655139518	False	0.3024650017802124	6.86304115079474e-07	False
cg05682965	0.0224470645567484	0.9053579031317532	0.1586523666526064	0.1586523666526064	0.5880055444704638	False	0.7555167622590637	6.86304115079474e-07	False
cg05687543	0.0111181361549027	0.0722380504953138	0.2227315366141068	0.2227315366141068	0.4440466656284203	False	0.6400486926792702	6.86304115079474e-07	False
cg05696092	0.076346806144483	0.5395239971068468	0.847729684402596	0.847729684402596	0.0001285544758099	True	0.0038462865628997	6.86304115079474e-07	False
cg05697695	0.0380362835651811	0.2590850747234786	0.9246802504290236	0.9246802504290236	2.237666259036959e-06	True	0.0010284152133365	6.86304115079474e-07	False
cg05711131	0.0105548075379108	0.06898671184854	0.3703169831925239	0.3703169831925239	0.1924566830733686	False	0.3765506281186808	6.86304115079474e-07	False
cg05718253	0.036635968435361	0.6785708951608176	0.6637573704659199	0.6637573704659199	0.009641707101795	True	0.0454445836316348	6.86304115079474e-07	False
cg05718393	0.0899082943698851	0.6837227488188395	-0.0932361332938228	0.0932361332938228	0.7512257098771818	False	0.8649074001461666	6.86304115079474e-07	False
cg05720980	0.0410976720886796	0.8245522234573786	0.1538009069304487	0.1538009069304487	0.5996121737961189	False	0.7640160433346004	6.86304115079474e-07	False
cg05722439	0.0345691520808243	0.7259816295945122	0.3693931926462065	0.3693931926462065	0.1936551943827909	False	0.3780760604752696	6.86304115079474e-07	False
cg05722906	0.0337307386300871	0.3610607021900071	0.6721107750451	0.6721107750451	0.0084627531093395	True	0.0416556594167843	6.86304115079474e-07	False
cg05750081	0.0168068500934261	0.0529326862221167	0.2425020627395878	0.2425020627395878	0.4035263526546702	False	0.6047458271718129	6.86304115079474e-07	False
cg05751183	0.0578114199421843	0.7267582754583324	0.1549792028804107	0.1549792028804107	0.5967849464010702	False	0.7620695815247709	6.86304115079474e-07	False
cg05763263	0.013238158354374	0.0846495384801743	-0.2629500180635204	0.2629500180635204	0.3637352275910685	False	0.5676370120580865	6.86304115079474e-07	False
cg05764628	0.0453140216652656	0.2937703950176391	0.8490812993550023	0.8490812993550023	0.0001222336632298	True	0.0037814060725882	6.86304115079474e-07	False
cg05769153	0.060991664571028	0.7942609748997254	0.4107163823240385	0.4107163823240385	0.1446254826591084	False	0.3108308724304292	6.86304115079474e-07	False
cg05777061	0.0785694093340633	0.3474679951992434	0.90746932639462	0.90746932639462	7.404503004070455e-06	True	0.0013939216068696	6.86304115079474e-07	False
cg05778847	0.0241153499416662	0.1284659906176953	-0.0094018085789115	0.0094018085789115	0.974552759497493	False	0.9879816533099868	6.86304115079474e-07	False
cg05782352	0.0087343880704035	0.0418452854227961	0.1024570801242421	0.1024570801242421	0.7274373385984206	False	0.8504445620974919	6.86304115079474e-07	False
cg05785141	0.0105646433959744	0.0481039651657431	0.1981355191195964	0.1981355191195964	0.4971270667482511	False	0.6845927589762038	6.86304115079474e-07	False
cg05801817	0.0120204477010827	0.9406816152756504	-0.0348642577385684	0.0348642577385684	0.905812284125997	False	0.9524516793512384	6.86304115079474e-07	False
cg05804948	0.0244635094609856	0.0921302335897488	0.7128530991662767	0.7128530991662767	0.0042148764861643	True	0.0259745061345809	6.86304115079474e-07	False
cg05817232	0.0190466872707651	0.076293548035415	-0.2897446349869944	0.2897446349869944	0.3149836783352709	False	0.5195602091484344	6.86304115079474e-07	False
cg05825523	0.0213400596740189	0.138107868024345	0.7877018810292031	0.7877018810292031	0.0008221423973613	True	0.0096607035834455	6.86304115079474e-07	False
cg05825702	0.0220930815118116	0.1511288854771066	0.1099893740990758	0.1099893740990758	0.7081722823573215	False	0.8383455294748304	6.86304115079474e-07	False
cg05826237	0.0134036751727326	0.0548723038763253	0.4762668305211045	0.4762668305211045	0.0851382770383042	False	0.2147142078146157	6.86304115079474e-07	False
cg05829424	0.012932372894759	0.9531723339088852	0.2919992810103207	0.2919992810103207	0.3110607488090139	False	0.5153885967457182	6.86304115079474e-07	False
cg05832051	0.044842606852669	0.20273988034886	0.2568292000699016	0.2568292000699016	0.3754152763625394	False	0.5790270640508959	6.86304115079474e-07	False
cg05841303	0.0119723945223515	0.0534001924624136	0.2374005081452282	0.2374005081452282	0.413792878696556	False	0.6142891326844624	6.86304115079474e-07	False
cg05841440	0.0214175174535682	0.1240702685450614	0.6099956467082005	0.6099956467082005	0.0205365142341136	False	0.0772593683961496	6.86304115079474e-07	False
cg05842480	0.0306616694402784	0.2925953373908658	0.6267354017169221	0.6267354017169221	0.016460949124058	False	0.0659855907575911	6.86304115079474e-07	False
cg05845141	0.0304407981215167	0.8194577925326707	0.4839362357732951	0.4839362357732951	0.0795365170791251	False	0.2048124351506639	6.86304115079474e-07	False
cg05860115	0.0235851075202852	0.8997144078200101	0.619920086493887	0.619920086493887	0.018038141117187	False	0.0704676246957769	6.86304115079474e-07	False
cg05865436	0.0128781655411935	0.0317316628001252	-0.0851682126476225	0.0851682126476225	0.7722100926983518	False	0.8776554826515299	6.86304115079474e-07	False
cg05868316	0.0086106563201785	0.0439398266632747	0.0219951082269146	0.0219951082269146	0.9405065355634534	False	0.970739720081318	6.86304115079474e-07	False
cg05877088	0.0238049598454573	0.102773835795485	0.3558023048986954	0.3558023048986954	0.2118377747350465	False	0.4021816617882039	6.86304115079474e-07	False
cg05880105	0.0137936017747267	0.0637642311559457	-0.2641371349058644	0.2641371349058644	0.3614930344516106	False	0.5655381251372529	6.86304115079474e-07	False
cg05882315	0.012307409048002	0.9290452529879198	0.6026603004373358	0.6026603004373358	0.0225447467267399	False	0.0827026675745173	6.86304115079474e-07	False
cg05884115	0.0111777299175902	0.9450567111095484	-0.2567940082738466	0.2567940082738466	0.3754830062276349	False	0.5790736438549559	6.86304115079474e-07	False
cg05885668	0.0209576350879593	0.8564303670329162	0.5116036032500495	0.5116036032500495	0.0614855235891914	False	0.1698826735272662	6.86304115079474e-07	False
cg05886321	0.0298420921553648	0.4503471283696312	0.7544402820838139	0.7544402820838139	0.0018207308234379	True	0.0153406751368453	6.86304115079474e-07	False
cg05886689	0.0388434031092457	0.789167986042017	0.4814461978591222	0.4814461978591222	0.081325903579217	False	0.2081125129488754	6.86304115079474e-07	False
cg05887082	0.0111340787970583	0.0544646171335742	0.8797080483200215	0.8797080483200215	3.359271773363685e-05	True	0.0023088338280814	6.86304115079474e-07	False
cg05889881	0.0295766939985591	0.8399465389953092	0.1543888451790223	0.1543888451790223	0.5982008041450508	False	0.7630851902434433	6.86304115079474e-07	False
cg05890219	0.0173871942694177	0.0895836150028335	-0.5261841097947662	0.5261841097947662	0.0532591196105138	False	0.1530714342153149	6.86304115079474e-07	False
cg05890620	0.0474303122333842	0.1080144764873883	0.8649576506242428	0.8649576506242428	6.50427839649446e-05	True	0.0029414196045822	6.86304115079474e-07	False
cg05890785	0.0474722840590611	0.1653644775627977	0.7797536512968439	0.7797536512968439	0.0010061170827407	True	0.0108658187163633	6.86304115079474e-07	False
cg05891548	0.0424554195089003	0.8407074190719855	0.7969447955071696	0.7969447955071696	0.0006431473494787	True	0.008517698054704	6.86304115079474e-07	False
cg05891823	0.0131264567102594	0.0451921700550241	0.1004355592513925	0.1004355592513925	0.7326337991111586	False	0.8535015096805016	6.86304115079474e-07	False
cg05892568	0.0264589627387823	0.1618815199765111	0.7271831828116472	0.7271831828116472	0.00320877092188	True	0.0219072061421281	6.86304115079474e-07	False
cg05896295	0.03229748269681	0.2756326904755394	0.4468822453287974	0.4468822453287974	0.109158494201337	False	0.2558745803124466	6.86304115079474e-07	False
cg05897963	0.0521901329743528	0.5081828531621159	0.7929672891870603	0.7929672891870603	0.0007158762752353	True	0.0089627857288188	6.86304115079474e-07	False
cg05899727	0.0132257026487648	0.0425180997056305	0.600306746915044	0.600306746915044	0.0232193783315222	False	0.0844545476267959	6.86304115079474e-07	False
cg05900441	0.01409852891849	0.9083163905660616	0.1116662018798382	0.1116662018798382	0.7039050690569651	False	0.8354615343435557	6.86304115079474e-07	False
cg05900567	0.3221966289020569	0.5204142438320448	-0.3951101971271226	0.3951101971271226	0.1620499756407689	False	0.3359987740937639	6.86304115079474e-07	False
cg05901613	0.0364104269126412	0.8291928938192394	0.8856700562804836	0.8856700562804836	2.509575568303644e-05	True	0.0020566098813632	6.86304115079474e-07	False
cg05901786	0.0171651704562489	0.891429950294994	0.280194172734565	0.280194172734565	0.3319114371405429	False	0.5368222465265432	6.86304115079474e-07	False
cg05905531	0.0401610419769702	0.8381952363643472	-0.0619562659186243	0.0619562659186243	0.8333505180892352	False	0.9138144560404754	6.86304115079474e-07	False
cg05906166	0.0877434307048249	0.4398896021440239	0.832477338352104	0.832477338352104	0.0002201409226588	True	0.0048866992015197	6.86304115079474e-07	False
cg05907386	0.0092530320296869	0.04321872184193	0.1926047042296789	0.1926047042296789	0.5094516213036703	False	0.6945228430531559	6.86304115079474e-07	False
cg05910867	0.0211664025264365	0.8779416570198018	0.2911879404809614	0.2911879404809614	0.312469188302678	False	0.5168705394331647	6.86304115079474e-07	False
cg05910970	0.0532582581592032	0.8648586262975261	0.2044998240062381	0.2044998240062381	0.4831183325992561	False	0.6728144088234674	6.86304115079474e-07	False
cg05916906	0.0296996010926054	0.1023355177756178	0.5954617556894217	0.5954617556894217	0.024655830170159	False	0.0881261762849811	6.86304115079474e-07	False
cg05916989	0.0225360716100277	0.8755215999857274	0.1820834270606432	0.1820834270606432	0.5332728137470819	False	0.7135966786556811	6.86304115079474e-07	False
cg05918193	0.0190092766770659	0.8906592573748143	-0.1882191836620199	0.1882191836620199	0.5193216573170601	False	0.7024500106232172	6.86304115079474e-07	False
cg05919982	0.0144942447733173	0.9242539667486198	0.1721630412393652	0.1721630412393652	0.5561705142621957	False	0.7309177554355596	6.86304115079474e-07	False
cg05920653	0.0200107067990425	0.8681557154580175	0.0022203103882075	0.0022203103882075	0.9939895997777688	False	0.9973710289945812	6.86304115079474e-07	False
cg05921699	0.0202757209807443	0.885018295575798	-0.1490162054727892	0.1490162054727892	0.6111463126408548	False	0.7725513761410449	6.86304115079474e-07	False
cg05922591	0.017231883901287	0.9018723105087464	-0.1630350927479021	0.1630350927479021	0.5775987300887742	False	0.7479233194835919	6.86304115079474e-07	False
cg05923184	0.013203024776007	0.11043019597672	0.1655462113709865	0.1655462113709865	0.5716702558247397	False	0.7432315223487265	6.86304115079474e-07	False
cg05923202	0.0169325377757906	0.0871641589306399	0.6670865406845062	0.6670865406845062	0.0091575824776305	True	0.0439272131831245	6.86304115079474e-07	False
cg05923226	0.0718607491104138	0.6297065638030334	0.6410431024975112	0.6410431024975112	0.0134926385451065	False	0.057327386048008	6.86304115079474e-07	False
cg05924485	0.0589219989165245	0.3676181400715478	0.7843023690936518	0.7843023690936518	0.0008972064968251	True	0.0101735536373073	6.86304115079474e-07	False
cg05925291	0.0370339463925272	0.3221041012052892	0.7253633055250407	0.7253633055250407	0.0033248300704407	True	0.022366313014948	6.86304115079474e-07	False
cg05927401	0.0142467320267337	0.9368453901915412	0.7561856065208545	0.7561856065208545	0.0017516735311257	True	0.015013696874898	6.86304115079474e-07	False
cg05930315	0.0088265448149737	0.0241477363308146	-0.0199182490246337	0.0199182490246337	0.9461163134278592	False	0.9735918796925512	6.86304115079474e-07	False
cg05934824	0.0173993057045272	0.9189494574946916	0.6153581477807613	0.6153581477807613	0.0191561420038361	False	0.0735030057169368	6.86304115079474e-07	False
cg05935086	0.0499157064372074	0.6752293421098026	0.8829971121537366	0.8829971121537366	2.8655942571944875e-05	True	0.0021776969227557	6.86304115079474e-07	False
cg05942825	0.0080983615636869	0.0347401948274053	0.14517429654998	0.14517429654998	0.6204689364395463	False	0.7790373786362207	6.86304115079474e-07	False
cg05944623	0.0120161961628347	0.0586973764501196	-0.1571577766019191	0.1571577766019191	0.5915715750743327	False	0.75795985878661	6.86304115079474e-07	False
cg05948856	0.0220668479463683	0.8867238405908957	0.5073164246344726	0.5073164246344726	0.0640686941808508	False	0.1748908031717827	6.86304115079474e-07	False
cg05950755	0.0116311699874061	0.9496150789872718	-0.0067881800690498	0.0067881800690498	0.9816255955883352	False	0.9912344235695982	6.86304115079474e-07	False
cg05950877	0.0551493546715034	0.0984729910499456	0.2699665211787644	0.2699665211787644	0.3505923999295088	False	0.5549002542790449	6.86304115079474e-07	False
cg05951993	0.0116076009051895	0.0827977411573434	0.2148785944751285	0.2148785944751285	0.4606802944666756	False	0.6536343044319006	6.86304115079474e-07	False
cg05955224	0.0239060372218715	0.0993707483597811	0.5030812575779852	0.5030812575779852	0.0666959013560364	False	0.1802323144433485	6.86304115079474e-07	False
cg05956273	0.0306135240240481	0.0611454282503314	0.5133340809898979	0.5133340809898979	0.0604643379211336	False	0.1678246023138296	6.86304115079474e-07	False
cg05960240	0.0269560413401449	0.0984945821293039	0.6919344445005008	0.6919344445005008	0.0061098233976442	True	0.033405258822662	6.86304115079474e-07	False
cg05963136	0.0151215554502124	0.92829997402429	0.5947287339094959	0.5947287339094959	0.0248788318555879	False	0.0886622519203152	6.86304115079474e-07	False
cg05968233	0.0718050262459081	0.5594279910188044	0.6958121830769362	0.6958121830769362	0.0057162587263594	True	0.0319148999369792	6.86304115079474e-07	False
cg05969148	0.0112583818655928	0.1189990953221603	-0.177931588324022	0.177931588324022	0.5428052655599218	False	0.7208708814959085	6.86304115079474e-07	False
cg05970437	0.0230218703729523	0.0787850683905592	0.0056741029113597	0.0056741029113597	0.9846408502733538	False	0.9929255844240183	6.86304115079474e-07	False
cg05974498	0.0694573566870501	0.5176661394668188	0.5631137088811149	0.5631137088811149	0.0360174104876367	False	0.1156360137346327	6.86304115079474e-07	False
cg05976074	0.0417927976127471	0.4441057598541911	0.8220993447279787	0.8220993447279787	0.0003082983478871	True	0.0057600956588048	6.86304115079474e-07	False
cg05983315	0.1115183109949746	0.2655901821605302	0.8428756222114185	0.8428756222114185	0.0001534794677713	True	0.0041615228307868	6.86304115079474e-07	False
cg05983698	0.0087576161133335	0.0381925110236292	0.4112859116955235	0.4112859116955235	0.1440142331562122	False	0.3099840039587985	6.86304115079474e-07	False
cg05984554	0.0092623027233009	0.0438057369745192	-0.1949272889054824	0.1949272889054824	0.504259250452864	False	0.6905146471374648	6.86304115079474e-07	False
cg05989054	0.0448643480878445	0.2718858242653873	0.8506102443287742	0.8506102443287742	0.0001153901247043	True	0.0037082629665686	6.86304115079474e-07	False
cg05989429	0.0110785066469039	0.0520271226398242	-0.1508023834717796	0.1508023834717796	0.6068305079400695	False	0.7694588872435573	6.86304115079474e-07	False
cg05990214	0.0112307203154118	0.0647027550990392	-0.4661136593255787	0.4661136593255787	0.0929719820422462	False	0.2283675246023536	6.86304115079474e-07	False
cg05992600	0.0142660290382178	0.9596291397763892	0.636199504509595	0.636199504509595	0.0144474099607046	False	0.0601251916644108	6.86304115079474e-07	False
cg06000994	0.0587169246892065	0.1730626741028146	0.807059556538837	0.807059556538837	0.0004845764654674	True	0.0072925705050945	6.86304115079474e-07	False
cg06012269	0.0141807745353415	0.9288134031247536	0.0096845452162847	0.0096845452162847	0.973787731069486	False	0.9876691038415438	6.86304115079474e-07	False
cg06015656	0.0200024600047454	0.8660112912029371	-0.0119313244818251	0.0119313244818251	0.9677091936265564	False	0.9846217893472712	6.86304115079474e-07	False
cg06018270	0.0176797718400002	0.910525102336847	-0.0389829238483137	0.0389829238483137	0.8947387992961863	False	0.9465114998609584	6.86304115079474e-07	False
cg06026129	0.0150530677389603	0.0853506704493303	0.3107945178571423	0.3107945178571423	0.279457746410896	False	0.4817475428758558	6.86304115079474e-07	False
cg06029655	0.0295253110236817	0.816806617176696	0.5889627920934505	0.5889627920934505	0.0266860920180525	False	0.0931972843048368	6.86304115079474e-07	False
cg06054552	0.0398349925844053	0.3550833499248279	0.8759800631920606	0.8759800631920606	4.00066103249922e-05	True	0.0024616905309265	6.86304115079474e-07	False
cg06055845	0.0452940431697943	0.7320204568768441	0.740295062043049	0.740295062043049	0.0024637392180934	True	0.0184979764998479	6.86304115079474e-07	False
cg06065657	0.0207967995677475	0.1005417239186375	0.4942981797877863	0.4942981797877863	0.0723878675990748	False	0.1912717868149935	6.86304115079474e-07	False
cg06075233	0.0255167125547626	0.8255554876660923	0.7707813941470428	0.7707813941470428	0.0012518405178345	True	0.0123062459973442	6.86304115079474e-07	False
cg06075789	0.0114455283110483	0.0333444692507449	0.3863777078541864	0.3863777078541864	0.1723745858535619	False	0.3502433441366592	6.86304115079474e-07	False
cg06088623	0.0348397040599253	0.1547925168023138	0.7798268299019373	0.7798268299019373	0.001004285171863	True	0.0108555180876722	6.86304115079474e-07	False
cg06090864	0.0281425928931147	0.8388092235757514	0.1126181944213535	0.1126181944213535	0.7014860162980818	False	0.8335691864061863	6.86304115079474e-07	False
cg06095560	0.0114582195693361	0.0375948253449717	-0.0563010506768306	0.0563010506768306	0.8483934179179154	False	0.9216129778318378	6.86304115079474e-07	False
cg06100973	0.0704925456707686	0.464345537089572	0.0911525293773531	0.0911525293773531	0.756630411696436	False	0.8679127127682577	6.86304115079474e-07	False
cg06105296	0.0136000883964062	0.0529199600549567	0.2299734041216194	0.2299734041216194	0.4289760695574752	False	0.6276509262655453	6.86304115079474e-07	False
cg06106948	0.0055655372452565	0.0230328074482126	-0.2840826976241025	0.2840826976241025	0.3249587075323665	False	0.5298013767973843	6.86304115079474e-07	False
cg06108395	0.0088289697208175	0.049310159847952	-0.4266050353832025	0.4266050353832025	0.1282135314639913	False	0.2858807804761469	6.86304115079474e-07	False
cg06109293	0.0610359800190975	0.6926440821867031	0.0299450904313619	0.0299450904313619	0.9190587228807282	False	0.959600782457472	6.86304115079474e-07	False
cg06116236	0.0660733937273649	0.4932004784983598	0.8003546465284437	0.8003546465284437	0.0005856299998733	True	0.0080929250270356	6.86304115079474e-07	False
cg06116806	0.0239766398669067	0.0859595270633857	0.7000634993242185	0.7000634993242185	0.0053077989448581	True	0.0303194593326558	6.86304115079474e-07	False
cg06120215	0.0092042564421103	0.0477686971703703	-0.4521069145964766	0.4521069145964766	0.1045828800252212	False	0.2481688861102686	6.86304115079474e-07	False
cg06123346	0.0522384641881971	0.6492571396070637	0.8177972274115455	0.8177972274115455	0.000352314752793	True	0.0061905969492592	6.86304115079474e-07	False
cg06128182	0.0115698705837687	0.0648507692465916	0.2204026813357706	0.2204026813357706	0.4489481509600274	False	0.6442702659215994	6.86304115079474e-07	False
cg06130787	0.023623234179903	0.2214668836962398	0.0497378765926034	0.0497378765926034	0.8659115102143403	False	0.9312281112003358	6.86304115079474e-07	False
cg06144381	0.0062198899274283	0.0276229902007457	0.0149326073635604	0.0149326073635604	0.9595919839370122	False	0.9808779537517304	6.86304115079474e-07	False
cg06151964	0.0360410427553192	0.2667964705585424	0.8247466325259933	0.8247466325259933	0.0002834976000097	True	0.0055259037067304	6.86304115079474e-07	False
cg06155314	0.0074609481726803	0.0325637206136948	0.072831401262947	0.072831401262947	0.8045750705484288	False	0.8972256422354694	6.86304115079474e-07	False
cg06159057	0.0206985516026943	0.926442992725372	-0.0993563445405894	0.0993563445405894	0.7354123766640436	False	0.8552049240926788	6.86304115079474e-07	False
cg06159220	0.0146382792786658	0.0605768685337309	0.2233131845351678	0.2233131845351678	0.4428266426765724	False	0.6389719196981384	6.86304115079474e-07	False
cg06161930	0.0247081676837709	0.2303008889757463	0.7306067646746648	0.7306067646746648	0.0029990984577848	True	0.0209996910301971	6.86304115079474e-07	False
cg06168875	0.0133814510279787	0.9447422087146772	0.3525099261461253	0.3525099261461253	0.21639798454908	False	0.4081777849611298	6.86304115079474e-07	False
cg06169110	0.0197544088113393	0.880780365184333	0.4145129721024267	0.4145129721024267	0.1405832343910845	False	0.3051135295021471	6.86304115079474e-07	False
cg06169597	0.0207261200645395	0.902726976517328	0.5518995326903193	0.5518995326903193	0.0407383684635718	False	0.1262153134614103	6.86304115079474e-07	False
cg06171908	0.0675328495188772	0.7307951022774707	0.724154595483677	0.724154595483677	0.0034037211382785	True	0.0226922022199592	6.86304115079474e-07	False
cg06178887	0.0442899879682556	0.7081479478208264	0.3056861625363604	0.3056861625363604	0.287852102285726	False	0.4906801062243918	6.86304115079474e-07	False
cg06180363	0.014784054377576	0.0676711100560899	0.0819134340695125	0.0819134340695125	0.7807176505199965	False	0.882759875107334	6.86304115079474e-07	False
cg06182329	0.0292409054495821	0.3241271048360861	0.813601067925503	0.813601067925503	0.000399995530957	True	0.0066201380007166	6.86304115079474e-07	False
cg06189133	0.038486490351245	0.8786115706775202	0.0847335336063656	0.0847335336063656	0.7733449319806848	False	0.8783149901713379	6.86304115079474e-07	False
cg06189175	0.0766911721007162	0.4196439280607085	0.7112756664528007	0.7112756664528007	0.0043391928004697	True	0.0264946512812546	6.86304115079474e-07	False
cg06192619	0.0247346655974491	0.9003025188309363	-0.0732489745652363	0.0732489745652363	0.803474518894518	False	0.896572663075575	6.86304115079474e-07	False
cg06192753	0.0397280659100453	0.0912932094478617	0.5096583639924132	0.5096583639924132	0.0626481555789478	False	0.1721872986965202	6.86304115079474e-07	False
cg06193578	0.0689757927416902	0.3132087628197421	0.7211656434235891	0.7211656434235891	0.003605139028846	True	0.0235200858607997	6.86304115079474e-07	False
cg06196755	0.0228324033482994	0.0906082251119793	-0.006842458221489	0.006842458221489	0.981478697054562	False	0.9911515877522844	6.86304115079474e-07	False
cg06197482	0.0678368388219862	0.2859682271740733	0.8290319787552246	0.8290319787552246	0.0002467836554082	True	0.0051813188562277	6.86304115079474e-07	False
cg06210526	0.1201316456981123	0.8727188255438683	-0.165693314054241	0.165693314054241	0.5713237437149007	False	0.7429268558277474	6.86304115079474e-07	False
cg06213317	0.0252783562482941	0.8540227798764833	0.6182579563668743	0.6182579563668743	0.018439592168984	False	0.0714972441145971	6.86304115079474e-07	False
cg06230408	0.012423954897491	0.9486230031177796	0.3548069582591099	0.3548069582591099	0.2132099987614771	False	0.4039844278223317	6.86304115079474e-07	False
cg06235973	0.0237918308056135	0.0816667209492467	0.0818563348010252	0.0818563348010252	0.7808671070057684	False	0.8827806464115862	6.86304115079474e-07	False
cg06237487	0.0309410612676121	0.8760132387562279	0.5444923843177382	0.5444923843177382	0.0440962015688708	False	0.1335127865139439	6.86304115079474e-07	False
cg06238316	0.1685665111832532	0.376657433859865	-0.3409366368119996	0.3409366368119996	0.232911152243978	False	0.4289960329064765	6.86304115079474e-07	False
cg06238491	0.0304240668810106	0.090560941902205	0.4849344550284067	0.4849344550284067	0.0788270346123167	False	0.2034246971966353	6.86304115079474e-07	False
cg06240076	0.0166682836016035	0.0862475074624325	-0.0502847775663959	0.0502847775663959	0.8644494543452576	False	0.9304248987541276	6.86304115079474e-07	False
cg06244497	0.0431081379860258	0.1707339954913946	0.707644622707099	0.707644622707099	0.0046362789260876	True	0.0276318279516678	6.86304115079474e-07	False
cg06244906	0.0663282937969458	0.7439181363492627	0.5868886858776247	0.5868886858776247	0.0273596213039992	False	0.0948989645058828	6.86304115079474e-07	False
cg06245154	0.0219623525194513	0.1241313885790189	0.7999862023078976	0.7999862023078976	0.0005916380405326	True	0.0081342135884062	6.86304115079474e-07	False
cg06256195	0.0158921150396815	0.926817966091714	0.119884325373956	0.119884325373956	0.6831104083971486	False	0.821641286731289	6.86304115079474e-07	False
cg06258834	0.0543386904370989	0.3200783161172823	0.6368332004871499	0.6368332004871499	0.0143196481974778	False	0.0597162936336032	6.86304115079474e-07	False
cg06259946	0.0185452965163368	0.9132551289977588	0.1738494580718339	0.1738494580718339	0.5522488485969081	False	0.727945316006498	6.86304115079474e-07	False
cg06262842	0.0192251653986974	0.900074273763955	-0.2924510360624971	0.2924510360624971	0.3102781073615481	False	0.5145452343102574	6.86304115079474e-07	False
cg06264592	0.0125204061448313	0.9409510929410706	0.4199146612598444	0.4199146612598444	0.134963052554745	False	0.2964706950286688	6.86304115079474e-07	False
cg06266388	0.0316286104260736	0.0924591990154133	0.7289554943639633	0.7289554943639633	0.0030988349649092	True	0.021436954310563	6.86304115079474e-07	False
cg06275875	0.041473515530784	0.3093931038658696	0.3946740710799923	0.3946740710799923	0.1625557681957626	False	0.336779125156664	6.86304115079474e-07	False
cg06277472	0.025133078938062	0.8643755993727451	0.3580911037191153	0.3580911037191153	0.2087034075813017	False	0.3979709484355379	6.86304115079474e-07	False
cg06277481	0.0107145897976119	0.0429348034767345	0.3367274494327542	0.3367274494327542	0.239103867952306	False	0.4361554032268978	6.86304115079474e-07	False
cg06280512	0.0099017864295488	0.0604896242285262	-0.0853288338250598	0.0853288338250598	0.7717908575521812	False	0.877370623310603	6.86304115079474e-07	False
cg06294591	0.0164456830015686	0.9162071470139126	-0.318576445179743	0.318576445179743	0.266951183598841	False	0.4681074814044326	6.86304115079474e-07	False
cg06296514	0.0251459205764104	0.0978803231931237	0.7586543239152074	0.7586543239152074	0.0016575619743054	True	0.0145128233066989	6.86304115079474e-07	False
cg06299037	0.0095950264468571	0.0893949459425747	-0.3242450624387502	0.3242450624387502	0.258055200586207	False	0.45784919580063	6.86304115079474e-07	False
cg06305048	0.0227682689873823	0.1154859506152686	0.4583574816294409	0.4583574816294409	0.0992845250760192	False	0.2391323323819196	6.86304115079474e-07	False
cg06305609	0.0088219725260122	0.0444180733887324	-0.2402036896531651	0.2402036896531651	0.4081351608710151	False	0.6089629235093993	6.86304115079474e-07	False
cg06307939	0.0662760420023421	0.8319153350163164	0.1725727633002523	0.1725727633002523	0.5552166450771283	False	0.7302190392542351	6.86304115079474e-07	False
cg06310844	0.0568571499185932	0.3068143145360307	0.4406564614284464	0.4406564614284464	0.1147878587419427	False	0.2650131404736181	6.86304115079474e-07	False
cg06315884	0.0160517015133583	0.919572030463536	0.2004957696699318	0.2004957696699318	0.4919100181323775	False	0.6802267508005669	6.86304115079474e-07	False
cg06319102	0.0110028165941434	0.0347254658271501	0.2381476722816777	0.2381476722816777	0.4122809381781891	False	0.6129109796766475	6.86304115079474e-07	False
cg06325346	0.0238618229659007	0.4718215042734951	0.0273641829987155	0.0273641829987155	0.9260166647557352	False	0.9633186913122088	6.86304115079474e-07	False
cg06327965	0.0404051893044987	0.3874057505466721	0.6555638353209204	0.6555638353209204	0.0109173619012513	True	0.0494512238220447	6.86304115079474e-07	False
cg06328724	0.0521777301741094	0.4149285363187427	0.7937527608655438	0.7937527608655438	0.0007010156624145	True	0.0088982497839474	6.86304115079474e-07	False
cg06330142	0.017345754713188	0.0727748997553939	0.4658412369464448	0.4658412369464448	0.0931888375751375	False	0.2287074135994296	6.86304115079474e-07	False
cg06332269	0.021772331547788	0.8733337082262655	0.0910487475523605	0.0910487475523605	0.756899886157596	False	0.8679915254716357	6.86304115079474e-07	False
cg06336535	0.0554297951009294	0.5139245486460525	0.5164259639308026	0.5164259639308026	0.058670192087887	False	0.1640639532633831	6.86304115079474e-07	False
cg06339706	0.0118759647752515	0.9355090042726968	0.1579302788768944	0.1579302788768944	0.5897273385950884	False	0.7566881333945045	6.86304115079474e-07	False
cg06341721	0.0313925681351169	0.1444685812784351	0.5284759894140704	0.5284759894140704	0.0520425351612399	False	0.1505283014386604	6.86304115079474e-07	False
cg06346838	0.0628255700634473	0.489497528212328	0.4811938508858037	0.4811938508858037	0.0815088118178527	False	0.2084268059325637	6.86304115079474e-07	False
cg06349364	0.0160909187972531	0.921661890001499	0.454866660937354	0.454866660937354	0.1022201012318922	False	0.2442040425471257	6.86304115079474e-07	False
cg06350544	0.0104430027764823	0.0319682632373501	0.5477867757421432	0.5477867757421432	0.0425786962261695	False	0.1302005597003718	6.86304115079474e-07	False
cg06354327	0.0112373884989821	0.0849995962232655	-0.4128946502294331	0.4128946502294331	0.1422969393191002	False	0.3074981720439987	6.86304115079474e-07	False
cg06358131	0.0164446201019062	0.0727731970995286	0.7048917140374423	0.7048917140374423	0.0048719442224113	True	0.0286219356809579	6.86304115079474e-07	False
cg06367459	0.0252155412650285	0.1531862265814443	0.3761203137623453	0.3761203137623453	0.1850358705345315	False	0.3672488438696368	6.86304115079474e-07	False
cg06367655	0.0290318147861876	0.8511768724688727	0.3369280922327242	0.3369280922327242	0.2388064098511793	False	0.4358549412149001	6.86304115079474e-07	False
cg06368093	0.0478730132622549	0.2126397930565131	0.8457554561086031	0.8457554561086031	0.0001382613218099	True	0.0039853667830244	6.86304115079474e-07	False
cg06369349	0.0330346763681607	0.2839872090842341	0.2835686221522719	0.2835686221522719	0.3258731242932424	False	0.5306354484088395	6.86304115079474e-07	False
cg06369573	0.0169476966734795	0.9137593209275272	0.4862612293801823	0.4862612293801823	0.0778909585122382	False	0.2015724599122834	6.86304115079474e-07	False
cg06369760	0.0169707194504006	0.0488724030353059	0.037266214947818	0.037266214947818	0.8993523033494962	False	0.9490767662010836	6.86304115079474e-07	False
cg06371014	0.0272725219237058	0.8688871966247543	0.4940857640564663	0.4940857640564663	0.072529655948655	False	0.1915422320108498	6.86304115079474e-07	False
cg06371583	0.040603198576865	0.6724332562935547	0.2045880171060873	0.2045880171060873	0.4829255259074358	False	0.6726977557745483	6.86304115079474e-07	False
cg06374430	0.0639447426078178	0.6863941387246466	0.5428094556182437	0.5428094556182437	0.0448865017429284	False	0.135214438618123	6.86304115079474e-07	False
cg06380553	0.0292885631142566	0.1420690653828655	0.7398452430479877	0.7398452430479877	0.0024867879115139	True	0.0186057624206672	6.86304115079474e-07	False
cg06382294	0.0207430818920024	0.1049663740949052	0.7688506200037593	0.7688506200037593	0.0013104892392025	True	0.0126155368700924	6.86304115079474e-07	False
cg06383324	0.0114871811552448	0.9393894119198436	0.0433473872149246	0.0433473872149246	0.8830239182632685	False	0.9403312851339224	6.86304115079474e-07	False
cg06384607	0.0215611988646914	0.8717571604748652	0.2536969230410522	0.2536969230410522	0.3814692540438709	False	0.5844016939099964	6.86304115079474e-07	False
cg06384763	0.0450547445148108	0.0860450043209698	0.9156408120820296	0.9156408120820296	4.329651130953587e-06	True	0.0011948525534926	6.86304115079474e-07	False
cg06387089	0.0102028065938172	0.0419488462955516	-0.3992974582108371	0.3992974582108371	0.1572462692847519	False	0.3290068840457013	6.86304115079474e-07	False
cg06387649	0.0099909949206847	0.0660047053583921	0.0107984072973844	0.0107984072973844	0.9707740541530576	False	0.9861749486518576	6.86304115079474e-07	False
cg06388099	0.0155945033045174	0.083556967165323	-0.2576484881736121	0.2576484881736121	0.3738403337554593	False	0.577725015858956	6.86304115079474e-07	False
cg06391107	0.0183039177225812	0.0868110737237099	0.1271405631549156	0.1271405631549156	0.6649211703628949	False	0.8101306468394498	6.86304115079474e-07	False
cg06391548	0.012795517647485	0.0952160374003008	-0.537864212521119	0.537864212521119	0.0472686693041092	False	0.1403796333807523	6.86304115079474e-07	False
cg06392426	0.0206671670751543	0.0311286967620885	0.038892712398657	0.038892712398657	0.8949811588506319	False	0.946665550639427	6.86304115079474e-07	False
cg06392698	0.0126851102008606	0.9263031691367106	0.5437545915727807	0.5437545915727807	0.0444414042898243	False	0.1342177203552982	6.86304115079474e-07	False
cg06393098	0.0283189147964226	0.9120903345530352	-0.1510079179518786	0.1510079179518786	0.6063346507075198	False	0.7691380328843287	6.86304115079474e-07	False
cg06393227	0.0199453675818532	0.0976394666211107	0.5957999597043321	0.5957999597043321	0.0245534480063467	False	0.0878895937234996	6.86304115079474e-07	False
cg06394229	0.0424540242986866	0.5204468968052898	0.1068806626079886	0.1068806626079886	0.7161043842933493	False	0.8432778187613376	6.86304115079474e-07	False
cg06394874	0.0975729924631105	0.2357840618032068	0.3780056595546024	0.3780056595546024	0.1826651834280604	False	0.36418064893733	6.86304115079474e-07	False
cg06396324	0.0201321699916023	0.8715749637876361	0.0973122082351695	0.0973122082351695	0.740683496686373	False	0.8586620117686496	6.86304115079474e-07	False
cg06396649	0.0227854000646007	0.1023729490554574	0.4335009954727076	0.4335009954727076	0.1214987851752188	False	0.2756328235397456	6.86304115079474e-07	False
cg06397398	0.0236594733069298	0.920451996250169	0.6814747754424919	0.6814747754424919	0.0072771874584053	True	0.0375529264127114	6.86304115079474e-07	False
cg06398741	0.0421106931725447	0.657795602508974	0.172855270342171	0.172855270342171	0.5545593483851732	False	0.7296970590820223	6.86304115079474e-07	False
cg06398908	0.0219047326473172	0.1402356268416143	0.2885547175960207	0.2885547175960207	0.3170653755100093	False	0.5217391893076346	6.86304115079474e-07	False
cg06399029	0.0736410316900771	0.5567343690503014	0.8445379608399353	0.8445379608399353	0.0001445380757788	True	0.0040547466202512	6.86304115079474e-07	False
cg06399135	0.0295368612170157	0.1951397784705107	0.7064075869946158	0.7064075869946158	0.0047410460012624	True	0.0280770740835618	6.86304115079474e-07	False
cg06399302	0.0507535016182878	0.1881625589830568	0.7714997659653087	0.7714997659653087	0.0012305613734226	True	0.0121880030042243	6.86304115079474e-07	False
cg06399971	0.0384160493726206	0.1475666698772402	0.3257631963486961	0.3257631963486961	0.2557034294099256	False	0.4553436069180368	6.86304115079474e-07	False
cg06401114	0.0142154112965606	0.080782828044827	0.1889246292511265	0.1889246292511265	0.5177282227661636	False	0.7010756666494318	6.86304115079474e-07	False
cg06403673	0.0133808675269149	0.937571539545866	0.1800600601484344	0.1800600601484344	0.5379091831755778	False	0.7172581882437459	6.86304115079474e-07	False
cg06405146	0.0640130478993026	0.5545053158949632	0.7237531495024502	0.7237531495024502	0.0034302462587097	True	0.0228059099226173	6.86304115079474e-07	False
cg06405792	0.0099645031556166	0.9611600283538724	0.1733293136577285	0.1733293136577285	0.5534571560874519	False	0.7288523128157917	6.86304115079474e-07	False
cg06406619	0.0484538319671273	0.3217667562807596	0.5381400198722175	0.5381400198722175	0.0471334359727153	False	0.1401346451337008	6.86304115079474e-07	False
cg06406719	0.0380499468513986	0.0758938044892325	0.314029671621976	0.314029671621976	0.2742171564814267	False	0.4761497895058718	6.86304115079474e-07	False
cg06409176	0.0336385357873215	0.8777229806185941	0.6759452629751799	0.6759452629751799	0.0079604761981023	True	0.0399388838879242	6.86304115079474e-07	False
cg06410963	0.0099432513160264	0.9527845327682112	0.4296212288117821	0.4296212288117821	0.1252465301031225	False	0.2812536049111639	6.86304115079474e-07	False
cg06411096	0.0249849568566575	0.1696539405970539	0.6498070528556804	0.6498070528556804	0.0118885214892105	False	0.0525179689895067	6.86304115079474e-07	False
cg06412288	0.0118318652912274	0.9038547480972426	-0.0579203031980607	0.0579203031980607	0.8440810751468306	False	0.9194916587979366	6.86304115079474e-07	False
cg06412465	0.0326020364605985	0.899610638989681	0.2934161733510833	0.2934161733510833	0.3086098447349054	False	0.5128292876309657	6.86304115079474e-07	False
cg06414095	0.0160492543952391	0.9025428645938028	0.2460383717660063	0.2460383717660063	0.3964883648021329	False	0.5983214575851236	6.86304115079474e-07	False
cg06416764	0.0529389157654616	0.7931404525788419	0.383887008841588	0.383887008841588	0.1753957867338978	False	0.3544403818570786	6.86304115079474e-07	False
cg06417478	0.3074550885239268	0.3696263626019749	0.3405956198555406	0.3405956198555406	0.2334091552466054	False	0.4295223691926293	6.86304115079474e-07	False
cg06418475	0.0495554713968825	0.2924806816727266	0.5631649629134658	0.5631649629134658	0.0359968077715146	False	0.1155917513910378	6.86304115079474e-07	False
cg06419476	0.0128621236641817	0.0848213625641466	0.242731728320383	0.242731728320383	0.4030673095023012	False	0.6043313734329537	6.86304115079474e-07	False
cg06419793	0.0356547572372442	0.5453858693467952	0.7701774267151389	0.7701774267151389	0.0012699568878624	True	0.0124106558160065	6.86304115079474e-07	False
cg06422351	0.0423049729019537	0.8117723772589751	0.8250933466340311	0.8250933466340311	0.0002803724718256	True	0.0054882948557713	6.86304115079474e-07	False
cg06426736	0.0260924004958087	0.8504094750135796	-0.0916913848037921	0.0916913848037921	0.7552316616951041	False	0.8671413775493604	6.86304115079474e-07	False
cg06427011	0.0219753575066844	0.9071694189586792	-0.0513709996431032	0.0513709996431032	0.8615468056097114	False	0.9288376195082562	6.86304115079474e-07	False
cg06428797	0.037198098570563	0.8109414137303897	0.8341011993970227	0.8341011993970227	0.000208417843165	True	0.004773364836828	6.86304115079474e-07	False
cg06430102	0.0165445139504039	0.9194602378267048	0.0634446635162272	0.0634446635162272	0.8293999622848378	False	0.91138580679036	6.86304115079474e-07	False
cg06430220	0.0435262670821015	0.494187166747438	0.3684208838953516	0.3684208838953516	0.1949217783348399	False	0.3797521390241056	6.86304115079474e-07	False
cg06431188	0.0148646892391301	0.9029613629594808	0.2227930833241721	0.2227930833241721	0.4439174908895573	False	0.6399245283617155	6.86304115079474e-07	False
cg06431586	0.0098655130876526	0.0716744407271973	0.2005558830937392	0.2005558830937392	0.4917774788962252	False	0.6801660516374318	6.86304115079474e-07	False
cg06432096	0.0099012396528577	0.0843416960890133	0.0412454122605931	0.0412454122605931	0.8886633040484178	False	0.9433994834852673	6.86304115079474e-07	False
cg06432655	0.0432810905468319	0.3757807680980236	0.6819213118696537	0.6819213118696537	0.0072240638951661	True	0.0373528709026568	6.86304115079474e-07	False
cg06433132	0.0236562593864018	0.8821733755792748	0.3847263954243632	0.3847263954243632	0.174373814519589	False	0.3531570641600981	6.86304115079474e-07	False
cg06433694	0.0577380429391125	0.1688216500598297	0.7503859342750816	0.7503859342750816	0.0019895025443279	True	0.0161622678818542	6.86304115079474e-07	False
cg06434709	0.0155927573298947	0.946895831576118	-0.1941336364516664	0.1941336364516664	0.5060308081439341	False	0.6919363456553711	6.86304115079474e-07	False
cg06439370	0.0267802737799352	0.1231628082094533	0.1417707525187831	0.1417707525187831	0.6287723759231005	False	0.7849768578783302	6.86304115079474e-07	False
cg06439809	0.0115600976202662	0.0704134028159304	-0.4633714023312633	0.4633714023312633	0.0951709740638485	False	0.2321642773965384	6.86304115079474e-07	False
cg06440519	0.053094530439157	0.4821084203056339	0.7644107280096248	0.7644107280096248	0.0014536761701286	True	0.0134211283358959	6.86304115079474e-07	False
cg06442192	0.0113199174412023	0.9411651948297742	0.4058797574843958	0.4058797574843958	0.1498859771674623	False	0.3183427491271151	6.86304115079474e-07	False
cg06442294	0.0467995419068857	0.2035271287880335	0.3142919541161044	0.3142919541161044	0.2737948608233115	False	0.4756177003894233	6.86304115079474e-07	False
cg06442489	0.0503819129914333	0.6682385096067243	-0.4286727917150766	0.4286727917150766	0.1261744444460672	False	0.2826577588534726	6.86304115079474e-07	False
cg06444294	0.0184193395465114	0.8920286395002496	0.239560653594932	0.239560653594932	0.4094294616912339	False	0.6101160564952578	6.86304115079474e-07	False
cg06444515	0.0301791550565552	0.82491902475422	0.4808403104943768	0.4808403104943768	0.0817655544615862	False	0.2088731867902603	6.86304115079474e-07	False
cg06446466	0.0096637858122944	0.9568378304334644	0.2995821691715575	0.2995821691715575	0.298073764894662	False	0.5015674904756954	6.86304115079474e-07	False
cg06448155	0.0102888871412734	0.1016565725845953	-0.1389919116957551	0.1389919116957551	0.6355821927704646	False	0.7896840744256941	6.86304115079474e-07	False
cg06448249	0.0219708893872494	0.8810070822082895	0.3174661063178168	0.3174661063178168	0.2687148442257467	False	0.4700231372639932	6.86304115079474e-07	False
cg06451054	0.0271314727163818	0.8585657569923087	0.2350454029361294	0.2350454029361294	0.4185771968015269	False	0.6185728533191027	6.86304115079474e-07	False
cg06452915	0.0196312344322716	0.0868346227493482	0.6031776316948229	0.6031776316948229	0.0223984563297083	False	0.0822737288214467	6.86304115079474e-07	False
cg06454084	0.0234755697865787	0.9151714935719684	0.3459709308963087	0.3459709308963087	0.2256354924687419	False	0.4199051846407919	6.86304115079474e-07	False
cg06454760	0.0968105694041954	0.3051372026171164	0.722064275355494	0.722064275355494	0.003543623173016	True	0.0232640358722043	6.86304115079474e-07	False
cg06456376	0.0119408452623884	0.9336049792166646	0.252009408303816	0.252009408303816	0.3847522569765374	False	0.5872917808691962	6.86304115079474e-07	False
cg06462065	0.0327897315213545	0.4507002848433821	0.6012132013512341	0.6012132013512341	0.0229577760517199	False	0.0837892976913982	6.86304115079474e-07	False
cg06462663	0.0232512335741495	0.8915551001616293	0.1799047621587792	0.1799047621587792	0.5382657595851118	False	0.7175061207855433	6.86304115079474e-07	False
cg06463727	0.0104078142174876	0.9444313820916144	0.1833817114083458	0.1833817114083458	0.530307186223741	False	0.7112219679898462	6.86304115079474e-07	False
cg06464959	0.0139173095269801	0.9415380236280368	0.0848413491454684	0.0848413491454684	0.7730634129721987	False	0.8781995533229872	6.86304115079474e-07	False
cg06466031	0.0309263120816538	0.062120846125452	0.6570357248447212	0.6570357248447212	0.0106791487499312	True	0.0487337281040003	6.86304115079474e-07	False
cg06467769	0.0075631263721778	0.0322366792389997	0.1604924716039129	0.1604924716039129	0.5836270356074926	False	0.7523984226287491	6.86304115079474e-07	False
cg06468385	0.089519645993657	0.5866888377296573	0.6417415016147043	0.6417415016147043	0.0133590535616921	False	0.0569025074943593	6.86304115079474e-07	False
cg06468619	0.0355608677847142	0.7457049362574198	0.756440620522389	0.756440620522389	0.0017417600067805	True	0.0149811745467768	6.86304115079474e-07	False
cg06470689	0.0122392263811297	0.0780350221631879	0.4427216478793308	0.4427216478793308	0.1128990318677196	False	0.2618832361243116	6.86304115079474e-07	False
cg06472476	0.0179512194096238	0.0697692610998713	0.5475324590069309	0.5475324590069309	0.0426944599021446	False	0.1304395781980561	6.86304115079474e-07	False
cg06474428	0.0160921214793845	0.9071278973604348	0.4976850048816477	0.4976850048816477	0.0701536516859205	False	0.1868319249863304	6.86304115079474e-07	False
cg06475327	0.016028708681056	0.9201841416407608	0.3828690735798102	0.3828690735798102	0.1766403381186905	False	0.3561264821226257	6.86304115079474e-07	False
cg06475370	0.0098648965788725	0.9381658098653148	0.0264872655606486	0.0264872655606486	0.9283819142617538	False	0.9646348334420932	6.86304115079474e-07	False
cg06478085	0.0317256332805708	0.8495105721542855	0.313127758592294	0.313127758592294	0.2756722541072239	False	0.4778109200087476	6.86304115079474e-07	False
cg06478143	0.0682470868808557	0.4378412719004359	0.689441320989988	0.689441320989988	0.0063737921244361	True	0.0343103481183443	6.86304115079474e-07	False
cg06478398	0.0094201970062944	0.0640244378755581	-0.0599315995062488	0.0599315995062488	0.8387303140932222	False	0.916664540998314	6.86304115079474e-07	False
cg06479902	0.0159989677188448	0.9287963577336658	0.4856445100175243	0.4856445100175243	0.0783250895697124	False	0.2024514324668923	6.86304115079474e-07	False
cg06481431	0.018684020194449	0.8978635941633629	0.581098587964943	0.581098587964943	0.029307110778973	False	0.0996332360565237	6.86304115079474e-07	False
cg06482263	0.0242284021062466	0.0642881091476313	0.289973569834578	0.289973569834578	0.3145840657488639	False	0.5191335400486485	6.86304115079474e-07	False
cg06482534	0.0198630670793625	0.9022262636470852	0.0484650600978158	0.0484650600978158	0.8693157264150817	False	0.9330022824095752	6.86304115079474e-07	False
cg06484000	0.0866775993624487	0.5345096898738898	0.4296542680033143	0.4296542680033143	0.1252142892452397	False	0.2812366531374088	6.86304115079474e-07	False
cg06484123	0.0841750520105379	0.6337691375126538	0.0884919452029521	0.0884919452029521	0.7635467861036367	False	0.8720537640470042	6.86304115079474e-07	False
cg06484360	0.0330581601763505	0.1210768639905326	-0.0028298229802722	0.0028298229802722	0.9923396829992124	False	0.9963933514326924	6.86304115079474e-07	False
cg06486093	0.0218724184293665	0.0897734968002373	0.6306397980853348	0.6306397980853348	0.0156059755904194	False	0.0634994552172252	6.86304115079474e-07	False
cg06486460	0.0148701136702328	0.9247775880706284	0.2033547898947666	0.2033547898947666	0.4856248832939157	False	0.6750694584421556	6.86304115079474e-07	False
cg06487301	0.0389063642597914	0.0792036295725504	0.7552949696651344	0.7552949696651344	0.0017866485324865	True	0.015152248507169	6.86304115079474e-07	False
cg06488678	0.0271816078681984	0.901492262983856	0.6389322870190164	0.6389322870190164	0.0139025966018331	False	0.0585062253252051	6.86304115079474e-07	False
cg06489804	0.0121066138349894	0.0696185290675508	0.1083199839123194	0.1083199839123194	0.7124284895270719	False	0.8407837940777118	6.86304115079474e-07	False
cg06490385	0.0101792224991506	0.0378507898838135	0.2225364618000603	0.2225364618000603	0.4444562133560211	False	0.6404577904536367	6.86304115079474e-07	False
cg06491924	0.0108208837615884	0.034571246829828	0.2137007702070284	0.2137007702070284	0.4632008566212969	False	0.6558848399412466	6.86304115079474e-07	False
cg06494105	0.019378209874938	0.8784442842706571	0.0608596992959606	0.0608596992959606	0.8362634082543476	False	0.9155276121746682	6.86304115079474e-07	False
cg06494356	0.0321124088121294	0.8392195157881527	0.5944003515810944	0.5944003515810944	0.0249792222818983	False	0.0889112888472454	6.86304115079474e-07	False
cg06494497	0.027969908806726	0.9040682923655694	0.6873751609457285	0.6873751609457285	0.0065992074669847	True	0.0351236964489298	6.86304115079474e-07	False
cg06495184	0.0438495464351302	0.5022408083926523	0.7883869892340296	0.7883869892340296	0.0008076423037669	True	0.0095659197526639	6.86304115079474e-07	False
cg06495615	0.0301150946509265	0.7956476565798122	0.5819178334817222	0.5819178334817222	0.0290254671883469	False	0.0989528023649896	6.86304115079474e-07	False
cg06497674	0.0222986018778621	0.8948180535952277	0.0754647395653861	0.0754647395653861	0.7976403787760431	False	0.8931679345139997	6.86304115079474e-07	False
cg06497736	0.0173871562980578	0.9229833924112906	0.1605812377578077	0.1605812377578077	0.5834161516584261	False	0.7522467888948017	6.86304115079474e-07	False
cg06497903	0.0341150139276707	0.8048249002363838	0.7910638857562937	0.7910638857562937	0.0007529365721993	True	0.0091914277866979	6.86304115079474e-07	False
cg06498272	0.0901830663972804	0.20297501031551	-0.291406200952637	0.291406200952637	0.3120899429001777	False	0.5165387046219625	6.86304115079474e-07	False
cg06499481	0.0146353188287226	0.9382448621707608	0.3138524990706421	0.3138524990706421	0.2745026368382418	False	0.476486505068101	6.86304115079474e-07	False
cg06500096	0.0278833065561351	0.8921135656646784	-0.1610390096498528	0.1610390096498528	0.5823291017676635	False	0.7514413141388318	6.86304115079474e-07	False
cg06500246	0.0242688579954055	0.4966573213696533	0.7847939521307228	0.7847939521307228	0.0008860254131812	True	0.0100954103300172	6.86304115079474e-07	False
cg06501515	0.0205645065709161	0.9187501420301168	0.3907963102658989	0.3907963102658989	0.1670984161693714	False	0.3430879015754978	6.86304115079474e-07	False
cg06502281	0.027089070934276	0.9111031723777184	0.7788370446438707	0.7788370446438707	0.0010292898729675	True	0.0110001297352472	6.86304115079474e-07	False
cg06505271	0.0150953729394609	0.0577911626895286	0.17201767003575	0.17201767003575	0.5565091180588781	False	0.7311665305776542	6.86304115079474e-07	False
cg06505423	0.0207620668913572	0.917934233767258	0.7738133777064031	0.7738133777064031	0.0011639812069324	True	0.0118041025773483	6.86304115079474e-07	False
cg06508005	0.036894197365886	0.8081199176984204	0.4190900518353767	0.4190900518353767	0.1358111086181527	False	0.2977186768750947	6.86304115079474e-07	False
cg06508379	0.0127161702522028	0.9362546806613258	-0.4723655213634842	0.4723655213634842	0.0880914205689173	False	0.2198935227207532	6.86304115079474e-07	False
cg06508886	0.0106867827831952	0.0412935891058839	0.5887027512786983	0.5887027512786983	0.02676984846688	False	0.0934222104351693	6.86304115079474e-07	False
cg06513139	0.0197992460240193	0.8922914189316908	0.3461540301338691	0.3461540301338691	0.2253735613008597	False	0.4196106679021936	6.86304115079474e-07	False
cg06513888	0.0167239847917309	0.9250909762021208	0.1791720613946519	0.1791720613946519	0.5399494860898445	False	0.7188866933404519	6.86304115079474e-07	False
cg06514344	0.021327827181044	0.0745759318584318	-0.4893180550371675	0.4893180550371675	0.0757642072505844	False	0.1975988241939601	6.86304115079474e-07	False
cg06515091	0.022859092393458	0.0561789534063915	0.5282341974986245	0.5282341974986245	0.0521699242299105	False	0.1507531199367721	6.86304115079474e-07	False
cg06516800	0.0166752136511193	0.9050236011293156	-0.0154404975308203	0.0154404975308203	0.9582186942449444	False	0.9803682837675708	6.86304115079474e-07	False
cg06518388	0.0371432346033199	0.790354242680387	0.717478639959639	0.717478639959639	0.0038663747074344	True	0.0245666198269171	6.86304115079474e-07	False
cg06518781	0.0427164735248998	0.7992463054798445	0.4121278391921166	0.4121278391921166	0.1431137832158771	False	0.3086289424387861	6.86304115079474e-07	False
cg06519069	0.0177481937743459	0.8847046097476071	0.4835393391401347	0.4835393391401347	0.0798198572921899	False	0.2053017120939494	6.86304115079474e-07	False
cg06520672	0.0140442221471348	0.0357696451618155	-0.0686187515220795	0.0686187515220795	0.8156963942703305	False	0.9035127652406104	6.86304115079474e-07	False
cg06520812	0.033843720804136	0.259763357917534	0.7835883700485141	0.7835883700485141	0.0009136471610488	True	0.010269004868315	6.86304115079474e-07	False
cg06521145	0.0338713357160809	0.7388551252273814	0.5593939435380826	0.5593939435380826	0.0375360437020682	False	0.1189754591198816	6.86304115079474e-07	False
cg06522456	0.0232445809311072	0.2189553898851222	0.6721547945522482	0.6721547945522482	0.008456851340184	True	0.0416368710875406	6.86304115079474e-07	False
cg06528097	0.0095851415794597	0.0560297885650177	0.3204685136541807	0.3204685136541807	0.2639617911386008	False	0.4645202138122085	6.86304115079474e-07	False
cg06528223	0.0178120376055926	0.9095262360633948	0.1529338720579539	0.1529338720579539	0.6016959113781132	False	0.7655464264951898	6.86304115079474e-07	False
cg06529181	0.0388667455791174	0.1594434410516239	0.6399432408303164	0.6399432408303164	0.0137050807904507	False	0.0579595957454866	6.86304115079474e-07	False
cg06531655	0.0122625811241993	0.0925015477105503	0.0810834313527282	0.0810834313527282	0.7828908602708098	False	0.8841223310778408	6.86304115079474e-07	False
cg06532528	0.0161498260157509	0.8512553120422817	-0.1379171386027022	0.1379171386027022	0.6382232593020695	False	0.7916424165011146	6.86304115079474e-07	False
cg06532611	0.0355865728502306	0.8772100091743958	-0.1596203272191796	0.1596203272191796	0.5857006485541434	False	0.7538581886077339	6.86304115079474e-07	False
cg06534022	0.0105602063019353	0.105611798785132	-0.1237775873234265	0.1237775873234265	0.6733305590585903	False	0.8153756146847896	6.86304115079474e-07	False
cg06534172	0.0091581046969677	0.0501978850473636	0.0834270431617842	0.0834270431617842	0.7767583814704087	False	0.8806077283071001	6.86304115079474e-07	False
cg06537744	0.014616253946699	0.925502620519048	0.0353496720434222	0.0353496720434222	0.9045063303380358	False	0.9518959970885242	6.86304115079474e-07	False
cg06538345	0.0556941074277531	0.7669140484309479	0.6811551816522643	0.6811551816522643	0.007315394681528	True	0.0377020206655382	6.86304115079474e-07	False
cg06538604	0.0120026072151916	0.0984271541456099	-0.3439198836757019	0.3439198836757019	0.2285824899092798	False	0.4234748561945498	6.86304115079474e-07	False
cg06539494	0.0235677906949027	0.8789560879128682	-0.1710624542120263	0.1710624542120263	0.5587362088911852	False	0.7329558269722601	6.86304115079474e-07	False
cg06540096	0.0088422259983308	0.0726947878402067	-0.5267012092231941	0.5267012092231941	0.0529828501983288	False	0.152527465458136	6.86304115079474e-07	False
cg06540636	0.0169201054625959	0.0801351916138718	0.2806979818484607	0.2806979818484607	0.3310059496212045	False	0.5359984764442497	6.86304115079474e-07	False
cg06540811	0.0201306854950946	0.9349216522610874	0.3831425819686458	0.3831425819686458	0.1763053809421746	False	0.3556865369727844	6.86304115079474e-07	False
cg06543936	0.0317629143648498	0.8818086036601225	0.3173475882199847	0.3173475882199847	0.268903507410227	False	0.4702293727825039	6.86304115079474e-07	False
cg06544310	0.0178094059766574	0.1335572603066024	0.1043699379447301	0.1043699379447301	0.7225302060711528	False	0.84736587680668	6.86304115079474e-07	False
cg06545693	0.0085062234659552	0.0313983766013102	0.2048355895052385	0.2048355895052385	0.4823844801465827	False	0.6723481713525759	6.86304115079474e-07	False
cg06546607	0.0165435305618004	0.1485105793786053	0.5065365115859005	0.5065365115859005	0.0645468379207373	False	0.1759125890272856	6.86304115079474e-07	False
cg06546849	0.0139303001242735	0.9500367789840686	0.2106127880171215	0.2106127880171215	0.4698407318112741	False	0.6615344428305001	6.86304115079474e-07	False
cg06547984	0.0388866806398818	0.7242120534227015	0.7535905475313387	0.7535905475313387	0.0018551250801629	True	0.0155063426560567	6.86304115079474e-07	False
cg06548410	0.0204535746194692	0.9105968158361868	0.2848852099439116	0.2848852099439116	0.3235341327735511	False	0.5285396831349066	6.86304115079474e-07	False
cg06549128	0.0156582835198908	0.1229955408528532	0.2202569844893162	0.2202569844893162	0.4492556785928795	False	0.6445084616546018	6.86304115079474e-07	False
cg06551168	0.0193983139074776	0.8760827781602064	-0.0794030394083614	0.0794030394083614	0.7872951522534385	False	0.8868177900100809	6.86304115079474e-07	False
cg06551476	0.0462701692400399	0.2137065252416848	0.7238434284432691	0.7238434284432691	0.0034242670488272	True	0.0227869520985806	6.86304115079474e-07	False
cg06552182	0.0185185599313344	0.0655005283799611	0.3213149790492717	0.3213149790492717	0.2626309272478888	False	0.4630281822161434	6.86304115079474e-07	False
cg06553312	0.0578151788825423	0.2775821575422458	0.8023771724575097	0.8023771724575097	0.0005535160570692	True	0.007872673289885	6.86304115079474e-07	False
cg06553871	0.067783456888524	0.7894460597153219	0.6117191555329013	0.6117191555329013	0.0200849293817734	False	0.0760437750605273	6.86304115079474e-07	False
cg06554062	0.0165900618668549	0.0905501264838482	0.2743358867224621	0.2743358867224621	0.3425421416982832	False	0.5472346425405381	6.86304115079474e-07	False
cg06554069	0.0131113671402391	0.0757066469364859	-0.0571969114893755	0.0571969114893755	0.8460070946771534	False	0.920471419534884	6.86304115079474e-07	False
cg06555246	0.0265345360082657	0.7502553779920278	-0.0385914567720562	0.0385914567720562	0.895790565377371	False	0.9471081820742386	6.86304115079474e-07	False
cg06556593	0.0150582215075124	0.9127855719180794	0.2655045614611349	0.2655045614611349	0.3589196295351937	False	0.5628103288813628	6.86304115079474e-07	False
cg06557618	0.030573153329982	0.8855565297877074	0.6495656757244667	0.6495656757244667	0.0119306408346876	False	0.0526689030703708	6.86304115079474e-07	False
cg06558502	0.0411219699512582	0.2784935065339118	0.7766764774522925	0.7766764774522925	0.0010856003982472	True	0.0113147827487706	6.86304115079474e-07	False
cg06560588	0.0129823966924361	0.9253908577214373	-0.4702150168284082	0.4702150168284082	0.0897495305942138	False	0.222829631466403	6.86304115079474e-07	False
cg06560912	0.0125921021211479	0.0495561142079319	0.6440637667026499	0.6440637667026499	0.0129221303303511	False	0.0556432935213311	6.86304115079474e-07	False
cg06563873	0.0115653224407361	0.9405742134726212	0.1413736628764902	0.1413736628764902	0.6297438195163672	False	0.7856592271224984	6.86304115079474e-07	False
cg06564837	0.0328632913403961	0.7349976943659524	0.7883626017560553	0.7883626017560553	0.0008081549170072	True	0.0095669170239885	6.86304115079474e-07	False
cg06570476	0.0204687279169621	0.8820036312574087	0.1420223652079286	0.1420223652079286	0.6281571171179869	False	0.7844627389157471	6.86304115079474e-07	False
cg06570930	0.0184761064584915	0.8698615037425805	0.6144752754904096	0.6144752754904096	0.0193784300122061	False	0.0741022538373539	6.86304115079474e-07	False
cg06572563	0.0292247970833913	0.2121228375652808	0.5977799663453031	0.5977799663453031	0.0239604416717392	False	0.0863823247007566	6.86304115079474e-07	False
cg06575013	0.0300735085557444	0.0937806801290959	0.4972222473787771	0.4972222473787771	0.0704559908790158	False	0.1874043928666248	6.86304115079474e-07	False
cg06576671	0.0108166643207282	0.0957736698631949	0.2079211081524633	0.2079211081524633	0.475665466947639	False	0.6667076826542633	6.86304115079474e-07	False
cg06577658	0.0156467119050577	0.0527198437657211	0.2100591230634614	0.2100591230634614	0.4710360451381525	False	0.6627421627720322	6.86304115079474e-07	False
cg06578353	0.0365590812048143	0.6923460171839524	0.300163169097301	0.300163169097301	0.2970918845823164	False	0.5005979241410099	6.86304115079474e-07	False
cg06578434	0.052670919703212	0.5331618750678787	0.4243840555465954	0.4243840555465954	0.1304283456875901	False	0.2893051209232361	6.86304115079474e-07	False
cg06578951	0.0077324310962541	0.0482464098315967	-0.1643434994287276	0.1643434994287276	0.5745065893776039	False	0.7454969962984903	6.86304115079474e-07	False
cg06579192	0.008883868001029	0.0260398517295291	0.3762388680335534	0.3762388680335534	0.1848862180485908	False	0.367037033431995	6.86304115079474e-07	False
cg06579354	0.0488279669390489	0.7046343952937085	0.6541041872581462	0.6541041872581462	0.011157608347315	False	0.0502271625392541	6.86304115079474e-07	False
cg06579875	0.0133903885559507	0.155254023091747	0.3554151394206648	0.3554151394206648	0.2123708762782032	False	0.4028345089661587	6.86304115079474e-07	False
cg06580800	0.0556691831699134	0.3853457045748765	0.8390286493209848	0.8390286493209848	0.0001758992629056	True	0.004444271994397	6.86304115079474e-07	False
cg06581409	0.0273686520150468	0.8762719160087564	0.8863590992972123	0.8863590992972123	2.423926495204309e-05	True	0.002015708815974	6.86304115079474e-07	False
cg06581718	0.0173431597364577	0.8868665163373041	-0.0045042530446093	0.0045042530446093	0.9878072585374736	False	0.9944554350569073	6.86304115079474e-07	False
cg06581818	0.0512798936740261	0.79359631902839	0.5538032669702888	0.5538032669702888	0.0399065839160808	False	0.1244266996756892	6.86304115079474e-07	False
cg06586599	0.0202577135911286	0.0853802487743832	-0.5886578111863968	0.5886578111863968	0.026784343106021	False	0.0934508180952087	6.86304115079474e-07	False
cg06587962	0.0105008367733944	0.9428233756022044	0.1473115960559298	0.1473115960559298	0.6152760017271722	False	0.7754098234538922	6.86304115079474e-07	False
cg06588457	0.0127390176449163	0.9193303016764904	0.2200524810663194	0.2200524810663194	0.449687506389633	False	0.6447851523422619	6.86304115079474e-07	False
cg06590173	0.0120102479158639	0.062050554932779	-0.1760068867210703	0.1760068867210703	0.5472491429124366	False	0.7241218420593798	6.86304115079474e-07	False
cg06590444	0.198115051901473	0.7964006785861795	-0.1196308213413886	0.1196308213413886	0.6837488330650772	False	0.8219562650010417	6.86304115079474e-07	False
cg06592791	0.0281766894658113	0.2053081679219089	0.4791970294344012	0.4791970294344012	0.082966382244039	False	0.2109608301580609	6.86304115079474e-07	False
cg06594736	0.0170796694931136	0.9070895549042298	0.3269179449931771	0.3269179449931771	0.2539232738533717	False	0.4533794771470013	6.86304115079474e-07	False
cg06595670	0.0504302352895418	0.6499437406114504	0.5494003090654007	0.5494003090654007	0.0418495763908	False	0.1286459509863016	6.86304115079474e-07	False
cg06596711	0.01822707050898	0.8979792827689103	0.3340104281785225	0.3340104281785225	0.2431542486652273	False	0.4409069548572968	6.86304115079474e-07	False
cg06596975	0.0350952308230687	0.3142402976820693	0.2916649809240761	0.2916649809240761	0.3116406329800971	False	0.5160675138167294	6.86304115079474e-07	False
cg06597652	0.0776122238559883	0.5477613239520679	0.4433665290716058	0.4433665290716058	0.1123136016175503	False	0.2609982818376076	6.86304115079474e-07	False
cg06599169	0.042854835071195	0.6731898884448756	0.447199688235507	0.447199688235507	0.1088766378423638	False	0.2554534000406017	6.86304115079474e-07	False
cg06599250	0.0108056268508325	0.9482282585713456	-0.1498828548982702	0.1498828548982702	0.6090508178350229	False	0.7710553508003846	6.86304115079474e-07	False
cg06599390	0.0242355265307697	0.0807908711630934	-0.1821100884144497	0.1821100884144497	0.5332118389663753	False	0.7135544041449698	6.86304115079474e-07	False
cg06599908	0.0732610524817244	0.5263329151668037	0.6711364733893719	0.6711364733893719	0.0085941970230959	True	0.0420752388899022	6.86304115079474e-07	False
cg06600153	0.0176428376597486	0.0638228905132631	0.7777371997538155	0.7777371997538155	0.0010576556700564	True	0.0111593164343829	6.86304115079474e-07	False
cg06600200	0.0294803824518973	0.7622599773822274	0.4009795743926795	0.4009795743926795	0.1553431786211278	False	0.3261941447645965	6.86304115079474e-07	False
cg06600447	0.011387435345195	0.0665322322603875	-0.1624427203470963	0.1624427203470963	0.5790009095792185	False	0.7489397274023823	6.86304115079474e-07	False
cg06602333	0.0255871000468799	0.1141765522776005	0.6958123022007373	0.6958123022007373	0.0057162469478781	True	0.0319148999369792	6.86304115079474e-07	False
cg06606003	0.0143438112923458	0.0451735813883423	0.4454269563708218	0.4454269563708218	0.110457046232679	False	0.2579821641469431	6.86304115079474e-07	False
cg06606386	0.0305654426016014	0.1175468907876949	-0.0016928445163593	0.0016928445163593	0.9954174388801004	False	0.9980278648293676	6.86304115079474e-07	False
cg06607594	0.0240767639855099	0.8735605577832549	0.7756308495162827	0.7756308495162827	0.0011137212594229	True	0.011489528268762	6.86304115079474e-07	False
cg06609049	0.1212710316627689	0.1648702344036102	0.1503532458823553	0.1503532458823553	0.6079146111247151	False	0.7702570667121167	6.86304115079474e-07	False
cg06611358	0.0299245521472684	0.0795699082327511	0.267123147253754	0.267123147253754	0.3558865264001898	False	0.5598133864700299	6.86304115079474e-07	False
cg06612450	0.0259222247992043	0.8276921901298084	-0.2217066760802623	0.2217066760802623	0.4462003874905032	False	0.6418753985705627	6.86304115079474e-07	False
cg06613203	0.0143732780135294	0.0785114698656529	0.3562932947389113	0.3562932947389113	0.2111629221249845	False	0.4012745455812411	6.86304115079474e-07	False
cg06614951	0.0148562760181645	0.074675010660006	0.3414835182931078	0.3414835182931078	0.2321138825328437	False	0.4279928323263849	6.86304115079474e-07	False
cg06615152	0.0801642698116246	0.4653475823911714	0.1437203305618323	0.1437203305618323	0.6240110298451171	False	0.7814284344552278	6.86304115079474e-07	False
cg06615189	0.0204361964578945	0.0927030054596626	0.804916829750026	0.804916829750026	0.0005152107824036	True	0.0075538672451665	6.86304115079474e-07	False
cg06615743	0.0131126083142444	0.9303169459259476	0.1996961437698959	0.1996961437698959	0.4936746306856937	False	0.6816343925352119	6.86304115079474e-07	False
cg06615754	0.0897475388887855	0.2699947944827581	0.525483674198041	0.525483674198041	0.0536350007723465	False	0.1538224038075572	6.86304115079474e-07	False
cg06616476	0.0167109758577069	0.030445880510537	0.3015644274498946	0.3015644274498946	0.2947315177831325	False	0.4981063838863397	6.86304115079474e-07	False
cg06616765	0.016751734116243	0.075541451432194	0.1816032792588832	0.1816032792588832	0.5343714402788682	False	0.714463147551416	6.86304115079474e-07	False
cg06616879	0.0169836895016909	0.1169019250000649	0.7321656215127881	0.7321656215127881	0.0029072823950614	True	0.0205697923288148	6.86304115079474e-07	False
cg06617886	0.0140809998575925	0.9555943449631592	-0.1725394872647304	0.1725394872647304	0.5552940887200503	False	0.7302945255904857	6.86304115079474e-07	False
cg06618097	0.0408387430871661	0.741204049271204	0.6111725206041791	0.6111725206041791	0.0202273350794019	False	0.0764257997030781	6.86304115079474e-07	False
cg06619059	0.0081679419135997	0.0441635094282904	-0.0589482366187373	0.0589482366187373	0.8413456127448202	False	0.9180316120500368	6.86304115079474e-07	False
cg06620152	0.027936582906912	0.0977852573265495	0.8614547440897519	0.8614547440897519	7.524638639425458e-05	True	0.0031056348577697	6.86304115079474e-07	False
cg06620200	0.0338891556889939	0.8736687562659651	0.7693080047273188	0.7693080047273188	0.0012964019758016	True	0.0125449395707697	6.86304115079474e-07	False
cg06620528	0.016386198327101	0.911467359960953	0.3134962832477098	0.3134962832477098	0.275077144945884	False	0.4771654162691358	6.86304115079474e-07	False
cg06621249	0.0504376385263626	0.7950138501931183	0.8259829985890308	0.8259829985890308	0.0002724806488628	True	0.0054194117368974	6.86304115079474e-07	False
cg06621373	0.0255770088949338	0.1292083680871459	0.8420297126265274	0.8420297126265274	0.0001581986034699	True	0.0042147057286671	6.86304115079474e-07	False
cg06623668	0.0168807726826639	0.9307857874439744	0.0552813651955493	0.0552813651955493	0.851111044155842	False	0.9231330059688808	6.86304115079474e-07	False
cg06624020	0.0251254331744966	0.9117105650899352	0.5954194031600926	0.5954194031600926	0.0246686737883268	False	0.0881504591021564	6.86304115079474e-07	False
cg06624547	0.0161109953781123	0.8997088897781503	0.3968424933732609	0.3968424933732609	0.1600511460149402	False	0.3331533197649273	6.86304115079474e-07	False
cg06625244	0.0387188802093208	0.4896137122771617	0.7766210700743926	0.7766210700743926	0.0010870761404296	True	0.0113204467030958	6.86304115079474e-07	False
cg06626224	0.0105102566325408	0.0645575308534662	-0.2544594281052588	0.2544594281052588	0.3799907395998586	False	0.5830510170975358	6.86304115079474e-07	False
cg06627087	0.0845806284664181	0.640404884262507	0.6603118988947756	0.6603118988947756	0.0101632899679617	True	0.0470846299886542	6.86304115079474e-07	False
cg06627170	0.039909071180674	0.797645403756427	0.0573846846948973	0.0573846846948973	0.8455070741000066	False	0.9201232691494918	6.86304115079474e-07	False
cg06630869	0.0173770157362797	0.122807534738412	0.2244686379974482	0.2244686379974482	0.4404079929604902	False	0.6372454884807548	6.86304115079474e-07	False
cg06632829	0.0077322144807031	0.0353420012009185	-0.2557564072798321	0.2557564072798321	0.3774829086121933	False	0.5807932213476533	6.86304115079474e-07	False
cg06633066	0.0233709057397296	0.0629544995575197	0.5962251137737905	0.5962251137737905	0.0244251970196382	False	0.0875983707624656	6.86304115079474e-07	False
cg06635797	0.0272089211501591	0.1186493199311502	0.0893013220379883	0.0893013220379883	0.7614409941586541	False	0.8706775734297761	6.86304115079474e-07	False
cg06636625	0.021863585067725	0.8894798521334933	0.5869015170798012	0.5869015170798012	0.0273554159414854	False	0.0948979321461348	6.86304115079474e-07	False
cg06638023	0.0579001110889694	0.4806839306503043	0.746515683077021	0.746515683077021	0.0021619555503631	True	0.0169818986162974	6.86304115079474e-07	False
cg06638463	0.0118491435493147	0.102766414753175	-0.392321155791829	0.392321155791829	0.1653023581662637	False	0.3404561550950647	6.86304115079474e-07	False
cg06639544	0.0402661556830656	0.8220712632885191	0.7348754091675467	0.7348754091675467	0.00275296450317	True	0.0198598352226906	6.86304115079474e-07	False
cg06642503	0.0217320068258049	0.8452545324893574	0.3159395417841409	0.3159395417841409	0.2711509455680849	False	0.4725864345309532	6.86304115079474e-07	False
cg06643702	0.0153483607032448	0.0412243677775976	-0.1417509243004147	0.1417509243004147	0.6288208706273336	False	0.7850051527388022	6.86304115079474e-07	False
cg06644105	0.0301517680902431	0.2084372716443515	0.360762619405505	0.360762619405505	0.2050820273518521	False	0.3933751990760325	6.86304115079474e-07	False
cg06644634	0.0357532707507111	0.8329302403848415	0.0489881773675271	0.0489881773675271	0.8679163631880106	False	0.9323164278269996	6.86304115079474e-07	False
cg06646262	0.0201158416814428	0.9400299420616248	0.0659283187264447	0.0659283187264447	0.8228161377968237	False	0.9073707243328508	6.86304115079474e-07	False
cg06646588	0.0631712810602912	0.6539654771362142	0.3150259737440191	0.3150259737440191	0.2726150832174692	False	0.4742203167894309	6.86304115079474e-07	False
cg06647417	0.0141161948849707	0.0795597760878226	0.4414861001377939	0.4414861001377939	0.1140264955738991	False	0.2637401202787748	6.86304115079474e-07	False
cg06649165	0.0396909546274396	0.7425368701281967	0.6755891777898289	0.6755891777898289	0.008006121960863	True	0.0400795718639947	6.86304115079474e-07	False
cg06650786	0.0435464075121258	0.422689630668273	0.6385017410153371	0.6385017410153371	0.0139873721193964	False	0.0587476080010668	6.86304115079474e-07	False
cg06651452	0.0272362973309958	0.6937759246617206	0.2880912037762427	0.2880912037762427	0.3178783828229274	False	0.5226970328028389	6.86304115079474e-07	False
cg06652523	0.0288767462528393	0.6156876859239145	-0.0546444685385546	0.0546444685385546	0.8528092580473249	False	0.92406611886086	6.86304115079474e-07	False
cg06655349	0.0743937799897845	0.5056010130129421	0.3395683771239434	0.3395683771239434	0.2349132427386766	False	0.4313205823353297	6.86304115079474e-07	False
cg06655414	0.0117921283057936	0.9418780484991854	-0.1051965298062179	0.1051965298062179	0.7204127681291435	False	0.8460265939565198	6.86304115079474e-07	False
cg06661978	0.0177964792627075	0.89910702135455	0.0898549380306377	0.0898549380306377	0.7600015091693397	False	0.869966841407924	6.86304115079474e-07	False
cg06662568	0.0114099994851994	0.0521115444436529	0.2876912084298481	0.2876912084298481	0.3185809305497848	False	0.5234762950793058	6.86304115079474e-07	False
cg06663644	0.0202129981206458	0.0974117775067253	-0.2992325839924764	0.2992325839924764	0.2986654637336288	False	0.5022969891456639	6.86304115079474e-07	False
cg06664775	0.0106393468905492	0.9404157226018736	0.2146647574148074	0.2146647574148074	0.4611374135044445	False	0.6540201121992836	6.86304115079474e-07	False
cg06666157	0.0217080583506616	0.0882673322125976	0.2942955354674248	0.2942955354674248	0.3070943400806422	False	0.5112204335123641	6.86304115079474e-07	False
cg06666376	0.0686320823127073	0.7501005464475268	0.7237815120230834	0.7237815120230834	0.0034283669136585	True	0.0228029278592991	6.86304115079474e-07	False
cg06668647	0.0176112186497243	0.8633651206599946	0.2318936354705164	0.2318936354705164	0.425023870194709	False	0.6242754992674608	6.86304115079474e-07	False
cg06670612	0.0112208499605572	0.0552949541454967	0.321893784625672	0.321893784625672	0.261723214383001	False	0.4620942592760095	6.86304115079474e-07	False
cg06670742	0.0343351010184065	0.4946314306128953	0.5342182932373986	0.5342182932373986	0.0490830109245039	False	0.1442881684176173	6.86304115079474e-07	False
cg06672317	0.0234171773680219	0.0722415171417677	0.1534007092264342	0.1534007092264342	0.6005736129319555	False	0.764746620867664	6.86304115079474e-07	False
cg06672469	0.0338079238538318	0.2584296478732122	0.7938296836951477	0.7938296836951477	0.0006995737337683	True	0.0088900691637775	6.86304115079474e-07	False
cg06672753	0.0324273267103507	0.2126244804080172	0.8344803406211305	0.8344803406211305	0.0002057548493403	True	0.0047526456443645	6.86304115079474e-07	False
cg06673083	0.0246374285726303	0.842950435781446	-0.0463332377555212	0.0463332377555212	0.8750220891997567	False	0.9361065974531434	6.86304115079474e-07	False
cg06674897	0.016402062138334	0.9399694041963252	0.7855220137927565	0.7855220137927565	0.0008696706678761	True	0.0099903795076392	6.86304115079474e-07	False
cg06677660	0.0134506900607459	0.0558596564720414	0.3223253727462867	0.3223253727462867	0.2610476021665505	False	0.4612748486112508	6.86304115079474e-07	False
cg06679209	0.0270730212583075	0.8006002306620759	-0.1785082114374259	0.1785082114374259	0.5414769687183582	False	0.7199204883386975	6.86304115079474e-07	False
cg06679262	0.0432109854425187	0.7988807194882429	0.8646045544257615	0.8646045544257615	6.601713307879928e-05	True	0.0029615838751987	6.86304115079474e-07	False
cg06679490	0.0107696746645417	0.9522184678279044	-0.5127749333634573	0.5127749333634573	0.0607929583191729	False	0.1684482632405973	6.86304115079474e-07	False
cg06679563	0.0340164520214606	0.7752717389236993	0.0481735728688659	0.0481735728688659	0.8700956229649656	False	0.9333718105792476	6.86304115079474e-07	False
cg06686180	0.0146617269642851	0.947981479783398	0.5855598221029692	0.5855598221029692	0.0277977718595893	False	0.0959391193831313	6.86304115079474e-07	False
cg06686679	0.0333635985661148	0.5595099157366553	0.2968841083934724	0.2968841083934724	0.3026580584068524	False	0.5066507821939025	6.86304115079474e-07	False
cg06687732	0.0928758282194465	0.263460365671917	0.6202661587442893	0.6202661587442893	0.0179553953366335	False	0.0701933017737228	6.86304115079474e-07	False
cg06687772	0.0150838517821495	0.8896084545623962	0.5406043776036713	0.5406043776036713	0.0459376058647619	False	0.1375478487941113	6.86304115079474e-07	False
cg06697251	0.0346621416798966	0.598813016624178	0.3208745452365686	0.3208745452365686	0.2633229009172127	False	0.4637655713248226	6.86304115079474e-07	False
cg06697439	0.0260665453426758	0.0467833233184668	0.4942883904597541	0.4942883904597541	0.072394397686218	False	0.1912759151753428	6.86304115079474e-07	False
cg06698707	0.0553242893384948	0.7556951697168912	0.8006324433941195	0.8006324433941195	0.0005811325769473	True	0.0080629906751407	6.86304115079474e-07	False
cg06699422	0.0369021445246075	0.8216992660612049	0.7730348206265371	0.7730348206265371	0.0011860571015204	True	0.0119234171483607	6.86304115079474e-07	False
cg06700653	0.0166868467000748	0.9332330286972365	0.0493557138733142	0.0493557138733142	0.8669334005528149	False	0.9318745135774584	6.86304115079474e-07	False
cg06701796	0.0379982285757289	0.7566411121846183	0.0418294638212696	0.0418294638212696	0.887095850814034	False	0.942651819225838	6.86304115079474e-07	False
cg06705122	0.0232426905320817	0.8839471776745661	0.6191541851039105	0.6191541851039105	0.0182222957853496	False	0.0709143369841565	6.86304115079474e-07	False
cg06706875	0.0749556420743039	0.4941281720042321	0.6647215691515406	0.6647215691515406	0.0094995106683547	True	0.0449722106850553	6.86304115079474e-07	False
cg06707369	0.0343890597892359	0.2000773672946675	0.7816398589036626	0.7816398589036626	0.0009597428409869	True	0.0105824935933833	6.86304115079474e-07	False
cg06707978	0.053402111671405	0.2554914382386123	0.6928276878728523	0.6928276878728523	0.006017349121573	True	0.0330655608091748	6.86304115079474e-07	False
cg06708133	0.0745015135943603	0.6669432503381733	0.8644725572191931	0.8644725572191931	6.638441000184288e-05	True	0.0029708370264542	6.86304115079474e-07	False
cg06709214	0.0110599944619191	0.9451252676134362	-0.1932241063684782	0.1932241063684782	0.5080645131819994	False	0.6934417183738878	6.86304115079474e-07	False
cg06710596	0.0526918708735066	0.8556885173856433	0.4918125572998509	0.4918125572998509	0.07405939294085	False	0.1943842278817123	6.86304115079474e-07	False
cg06711873	0.023907792282046	0.8854602832855465	-0.1371110513004161	0.1371110513004161	0.6402066999709756	False	0.7927259873835419	6.86304115079474e-07	False
cg06713671	0.0364730143368044	0.7588980251375438	0.1644641131217697	0.1644641131217697	0.5742218875666388	False	0.7452854235869005	6.86304115079474e-07	False
cg06713830	0.0144177953641696	0.9365004787671672	0.6371410017437877	0.6371410017437877	0.0142579034017106	False	0.0595644987916867	6.86304115079474e-07	False
cg06714580	0.015868045193829	0.1154876968298819	0.1472034948207587	0.1472034948207587	0.6155382532167427	False	0.7756269591963016	6.86304115079474e-07	False
cg06715661	0.0261883047383786	0.8551278804668185	0.5696440474019501	0.5696440474019501	0.0334617876349244	False	0.1097248501753254	6.86304115079474e-07	False
cg06716090	0.0099238902672305	0.9575503345538674	0.0264798806531509	0.0264798806531509	0.9284018354283862	False	0.9646417747236712	6.86304115079474e-07	False
cg06716436	0.008373941192156	0.0362662961629227	0.5527289730848457	0.5527289730848457	0.040374417002726	False	0.1254250590891947	6.86304115079474e-07	False
cg06717221	0.0726884575958224	0.700660377148604	0.7215393515078962	0.7215393515078962	0.0035794557178134	True	0.0234175347400842	6.86304115079474e-07	False
cg06717845	0.009621761317675	0.9421039267967044	-0.0897053630964653	0.0897053630964653	0.7603903555516834	False	0.8701611311886581	6.86304115079474e-07	False
cg06718003	0.052202479698205	0.8311954160235786	0.3887221991138426	0.3887221991138426	0.1695617857613581	False	0.3464954095102094	6.86304115079474e-07	False
cg06718723	0.0200575361131468	0.0606329639669835	0.0923189724162053	0.0923189724162053	0.7536034610868422	False	0.866361590328575	6.86304115079474e-07	False
cg06719728	0.0170133911223238	0.9367770027539776	0.4550567628964057	0.4550567628964057	0.1020587126691859	False	0.2438589303655037	6.86304115079474e-07	False
cg06721806	0.0355742807637347	0.7982608867220957	0.5656849388668727	0.5656849388668727	0.0349945419346988	False	0.1133423911991716	6.86304115079474e-07	False
cg06723512	0.0183299909195465	0.1012519013442978	0.7141805826622534	0.7141805826622534	0.0041124376794906	True	0.0255768767885956	6.86304115079474e-07	False
cg06725829	0.0116439662834942	0.0430405961068615	-0.2101249363279984	0.2101249363279984	0.4708938839041964	False	0.6625818996457178	6.86304115079474e-07	False
cg06727521	0.0118421760896848	0.9297260810259436	0.0218734264841451	0.0218734264841451	0.9408351402210922	False	0.970941331619342	6.86304115079474e-07	False
cg06728166	0.0142842016116355	0.1397123556053843	0.0713656077551233	0.0713656077551233	0.8084409518299981	False	0.8993183458227368	6.86304115079474e-07	False
cg06728260	0.0174637013803865	0.0665178539344709	0.6792746373031456	0.6792746373031456	0.0075433759111089	True	0.0384984314275256	6.86304115079474e-07	False
cg06728974	0.0206714784270809	0.0990702456695025	0.2271675033058332	0.2271675033058332	0.4347843345294112	False	0.6327183330564634	6.86304115079474e-07	False
cg06730468	0.0085549820615451	0.0395777384676496	-0.071680230695234	0.071680230695234	0.8076108203184745	False	0.898834915753767	6.86304115079474e-07	False
cg06730721	0.0081804542887486	0.0473084198531637	0.1767156024571362	0.1767156024571362	0.5456109966149337	False	0.7229726536436591	6.86304115079474e-07	False
cg06732228	0.0307125626303441	0.1141972871158057	0.5060059517623009	0.5060059517623009	0.0648735655214805	False	0.1765875187477687	6.86304115079474e-07	False
cg06732870	0.0440490330860616	0.7200260436491076	0.3490359864656982	0.3490359864656982	0.2212756346595003	False	0.4145340607236811	6.86304115079474e-07	False
cg06734812	0.0492031052329757	0.7906535155290705	0.790447005874705	0.790447005874705	0.0007652718338948	True	0.0092794298846601	6.86304115079474e-07	False
cg06734993	0.0228697968028703	0.8386216840153395	0.3150539762515716	0.3150539762515716	0.2725701351423232	False	0.4742099607523348	6.86304115079474e-07	False
cg06736138	0.0181501835732608	0.9052590310323292	0.5341854661986895	0.5341854661986895	0.0490995734358125	False	0.1443310330492531	6.86304115079474e-07	False
cg06737318	0.0095096098583422	0.0501342638904944	0.0763124062898751	0.0763124062898751	0.7954110380150166	False	0.8919877437974636	6.86304115079474e-07	False
cg06738169	0.0386949123398936	0.7761913524862634	0.8858932118514556	0.8858932118514556	2.481570353900737e-05	True	0.0020406361304651	6.86304115079474e-07	False
cg06739873	0.0124743959886233	0.9402399043914031	0.3216005727431981	0.3216005727431981	0.2621828089004538	False	0.4626215540128304	6.86304115079474e-07	False
cg06743610	0.0741994128522528	0.4613161776432106	-0.0033076996370887	0.0033076996370887	0.9910461169898382	False	0.9957640713647332	6.86304115079474e-07	False
cg06744978	0.0079087100096296	0.0336486145394329	-0.274521308072423	0.274521308072423	0.3422028046069109	False	0.5469449152479463	6.86304115079474e-07	False
cg06745001	0.0355832669403321	0.6900672476037729	0.7225838918226121	0.7225838918226121	0.0035084312980432	True	0.0231231458103527	6.86304115079474e-07	False
cg06746450	0.0229837454158417	0.8667422844425707	0.1766982738134105	0.1766982738134105	0.545651025333778	False	0.7229764444788044	6.86304115079474e-07	False
cg06746744	0.0516144403681173	0.3075931897747621	0.6520499626655079	0.6520499626655079	0.011502575938809	False	0.0512623180399906	6.86304115079474e-07	False
cg06747009	0.0202345018473329	0.9105475602258424	0.561163154732514	0.561163154732514	0.0368079720957634	False	0.1173660066669878	6.86304115079474e-07	False
cg06747330	0.0841385848259475	0.3712080715700174	0.6935800543817687	0.6935800543817687	0.0059403085267926	True	0.0327711068764918	6.86304115079474e-07	False
cg06747543	0.008282210501229	0.0462202861098667	0.1563335142952419	0.1563335142952419	0.5935419140030916	False	0.7594146820637854	6.86304115079474e-07	False
cg06748966	0.0224926859216189	0.0493289936981244	0.4014442374419821	0.4014442374419821	0.1548201610145492	False	0.3254354716106631	6.86304115079474e-07	False
cg06750524	0.0511049294786782	0.3813162196990523	0.7868183160554063	0.7868183160554063	0.0008411496698572	True	0.0097905959107169	6.86304115079474e-07	False
cg06750579	0.0146176569812953	0.1183802848547341	0.0890296635655858	0.0890296635655858	0.7621476098158683	False	0.8710187010402395	6.86304115079474e-07	False
cg06752392	0.0185415633211397	0.9471433264150404	0.1222489947069714	0.1222489947069714	0.6771647539930638	False	0.8178558230898029	6.86304115079474e-07	False
cg06754197	0.0214988876528987	0.8342804363170324	0.0134945305199708	0.0134945305199708	0.9634809687893744	False	0.982620407000332	6.86304115079474e-07	False
cg06754972	0.0192949184675305	0.8985984783649635	0.6127126935675005	0.6127126935675005	0.0198280408379275	False	0.0753823559571243	6.86304115079474e-07	False
cg06776703	0.018503781678097	0.0524157297032572	0.768432749800221	0.768432749800221	0.0013234658218144	True	0.0126818070475431	6.86304115079474e-07	False
cg06784466	0.0455478716904626	0.6413754743887994	0.1572867242691064	0.1572867242691064	0.5912635713702633	False	0.7577697448660382	6.86304115079474e-07	False
cg06785213	0.0331005704783502	0.2643991795368441	0.7365689069518752	0.7365689069518752	0.0026598553776317	True	0.0193994497629378	6.86304115079474e-07	False
cg06787873	0.0254176512806989	0.8795945175109063	-0.0823776301629455	0.0823776301629455	0.7795028857216771	False	0.8821567512651672	6.86304115079474e-07	False
cg06791670	0.0079807748197668	0.0325012936554189	0.2278396970860549	0.2278396970860549	0.4333893033845691	False	0.6314576278704731	6.86304115079474e-07	False
cg06793867	0.0201936756663137	0.0947086417366853	0.8205747683201805	0.8205747683201805	0.0003233570190658	True	0.0059339678254464	6.86304115079474e-07	False
cg06795069	0.0082015358505662	0.04082233928594	-0.2979637202950482	0.2979637202950482	0.3008188235450647	False	0.5046712699892263	6.86304115079474e-07	False
cg06802488	0.0588806262014113	0.6261594567498309	0.7731033630877553	0.7731033630877553	0.0011841002875553	True	0.0119159079555198	6.86304115079474e-07	False
cg06808897	0.0286551921393407	0.1216085918512949	0.7032705334035078	0.7032705334035078	0.0050150462624212	True	0.0291375624800627	6.86304115079474e-07	False
cg06810134	0.0176234537239192	0.8727927004543755	0.0007250390285267	0.0007250390285267	0.9980372984119024	False	0.9992979159271028	6.86304115079474e-07	False
cg06815056	0.0101754223719488	0.0404207704182422	0.4679225879495811	0.4679225879495811	0.0915409306320328	False	0.2258346469901499	6.86304115079474e-07	False
cg06815666	0.0177582241904685	0.0365553914539433	0.0986096980250781	0.0986096980250781	0.737336478290853	False	0.8566493659304671	6.86304115079474e-07	False
cg06816063	0.0077475316693061	0.0506924574507736	-0.1184312753472545	0.1184312753472545	0.6867724281884692	False	0.8240984768045019	6.86304115079474e-07	False
cg06818514	0.0055428831103313	0.0134315552836168	-0.2309586552364673	0.2309586552364673	0.4269459237800175	False	0.6258872433158822	6.86304115079474e-07	False
cg06826929	0.0232141158843866	0.8853043179402648	0.1887246409024902	0.1887246409024902	0.5181797258310937	False	0.7014523819784556	6.86304115079474e-07	False
cg06829293	0.0095038316429065	0.0242500596391689	0.0467407115020725	0.0467407115020725	0.8739309377440578	False	0.9356124750320436	6.86304115079474e-07	False
cg06830426	0.015556006087335	0.0696507780684896	-0.2722315978948771	0.2722315978948771	0.346406244409783	False	0.5510520225824345	6.86304115079474e-07	False
cg06833203	0.0136685972122163	0.0626720534400273	0.5258583284683681	0.5258583284683681	0.0534337086080685	False	0.1534366033692125	6.86304115079474e-07	False
cg06837791	0.0145172415138184	0.1210495431672635	0.263781737990418	0.263781737990418	0.3621635075272846	False	0.5661301158089687	6.86304115079474e-07	False
cg06851207	0.1246085055333883	0.5861486742758673	0.5633720986692053	0.5633720986692053	0.0359136335520524	False	0.1154096360461042	6.86304115079474e-07	False
cg06852309	0.0401177438890461	0.7755065626671936	0.8060353075507666	0.8060353075507666	0.0004990317184741	True	0.0074211995953691	6.86304115079474e-07	False
cg06853142	0.0390867560258668	0.2949426510086746	0.755786742803358	0.755786742803358	0.00176726891537	True	0.0150799495854262	6.86304115079474e-07	False
cg06853325	0.0128933499719807	0.0712051246720825	-0.4022668254616831	0.4022668254616831	0.1538971168505555	False	0.3241312302698247	6.86304115079474e-07	False
cg06855497	0.0267539483910649	0.5620076676379042	-0.4963065009865914	0.4963065009865914	0.0710570163727913	False	0.1886103352214573	6.86304115079474e-07	False
cg06855803	0.0085953494019504	0.0863449976222956	-0.2460048005836418	0.2460048005836418	0.3965548740901514	False	0.5983970339056315	6.86304115079474e-07	False
cg06857928	0.0123627251200971	0.9394144833310158	0.4295698731994702	0.4295698731994702	0.1252966559406781	False	0.2813265861453154	6.86304115079474e-07	False
cg06859321	0.0116007891842789	0.949632703408254	0.1716258673253657	0.1716258673253657	0.5574221533106862	False	0.7319173390519372	6.86304115079474e-07	False
cg06860823	0.0271131449698916	0.7974164814972341	0.1922188837699778	0.1922188837699778	0.5103165088789725	False	0.6953269990256794	6.86304115079474e-07	False
cg06860848	0.0316791027149634	0.5589635583442388	-0.2648299800922818	0.2648299800922818	0.3601878938583984	False	0.5641797561738855	6.86304115079474e-07	False
cg06861672	0.0254886146085781	0.4338388959310662	0.2544717816906655	0.2544717816906655	0.3799668109329386	False	0.5830388602057397	6.86304115079474e-07	False
cg06862049	0.0755779093346624	0.674451879501844	-0.0160961115785189	0.0160961115785189	0.9564461321360254	False	0.979393741277046	6.86304115079474e-07	False
cg06864587	0.0385132221743197	0.2761662043588622	0.902112698492935	0.902112698492935	1.0255622618764652e-05	True	0.0015516157323814	6.86304115079474e-07	False
cg06865036	0.0363854289478359	0.78263136488837	0.4618965992003996	0.4618965992003996	0.0963684234183634	False	0.23416019476775	6.86304115079474e-07	False
cg06866140	0.0357854340712711	0.8414400691535494	0.7127769459646802	0.7127769459646802	0.0042208131486623	True	0.0260000947943387	6.86304115079474e-07	False
cg06869158	0.0336864911175041	0.5734917297153437	0.5007444283277335	0.5007444283277335	0.0681779854996215	False	0.1831639116302613	6.86304115079474e-07	False
cg06869501	0.0224265097160658	0.8232371948279512	0.1220119877435847	0.1220119877435847	0.6777598965515954	False	0.818228967939575	6.86304115079474e-07	False
cg06870470	0.0180278861073556	0.0887623698333927	0.2923935240820822	0.2923935240820822	0.3103776810329231	False	0.5146547652086413	6.86304115079474e-07	False
cg06872721	0.0141138570034363	0.918700312646481	0.0892576100599675	0.0892576100599675	0.7615546825066931	False	0.8707204149300474	6.86304115079474e-07	False
cg06873684	0.0114123011323269	0.0573419322568094	0.1320158166426996	0.1320158166426996	0.6527951858611101	False	0.8017563468128315	6.86304115079474e-07	False
cg06878361	0.0565564357414456	0.3780955962580386	0.1660801447414489	0.1660801447414489	0.5704129477118121	False	0.7422459257804593	6.86304115079474e-07	False
cg06882758	0.0160490852302436	0.0836127779473992	0.1736610769091163	0.1736610769091163	0.5526863324492288	False	0.728324320597922	6.86304115079474e-07	False
cg06884029	0.0149784684041477	0.902588574940548	0.0897636255560635	0.0897636255560635	0.7602388857690027	False	0.8700489134892934	6.86304115079474e-07	False
cg06884262	0.0304762642765272	0.1681946664786071	0.7687756755006155	0.7687756755006155	0.0013128090818497	True	0.0126330541053239	6.86304115079474e-07	False
cg06886857	0.0102158801941742	0.0704089706600548	0.0103694860100215	0.0103694860100215	0.9719345072049886	False	0.9867931572935356	6.86304115079474e-07	False
cg06888058	0.0057735842528261	0.0225013739617778	-0.109533451450531	0.109533451450531	0.7093339036808919	False	0.8390072445167988	6.86304115079474e-07	False
cg06889756	0.0244665602151729	0.8777044376753564	0.7327447913359124	0.7327447913359124	0.002873740092737	True	0.02042371092735	6.86304115079474e-07	False
cg06890553	0.0439829704338211	0.1090952895285086	0.9063494324581964	0.9063494324581964	7.938939579174419e-06	True	0.0014479160064804	6.86304115079474e-07	False
cg06890701	0.023819221007296	0.8445140869174794	0.4564001791617839	0.4564001791617839	0.1009232201229227	False	0.2419593352255959	6.86304115079474e-07	False
cg06893364	0.0144985027214876	0.0755576972482349	0.2836085091041723	0.2836085091041723	0.3258021230650442	False	0.5305466505535679	6.86304115079474e-07	False
cg06894204	0.0189567084735743	0.9251870487092434	0.5810224259669238	0.5810224259669238	0.0293333971461651	False	0.0997039897213173	6.86304115079474e-07	False
cg06894251	0.0061650278048538	0.0258062573723313	-0.5082646894079117	0.5082646894079117	0.0634907604014917	False	0.1738342612758947	6.86304115079474e-07	False
cg06896207	0.0477647814835019	0.3546640965319618	0.8525633416682051	0.8525633416682051	0.0001071040127815	True	0.0035958321415607	6.86304115079474e-07	False
cg06899329	0.0194474144469465	0.9038732348708828	0.323754635591116	0.323754635591116	0.2588177028647815	False	0.4586432521851808	6.86304115079474e-07	False
cg06899597	0.0225727665768984	0.9023201618756456	0.2795558561407694	0.2795558561407694	0.3330606661507405	False	0.538022212233837	6.86304115079474e-07	False
cg06899953	0.0369728075402184	0.1422886962337237	0.8723646991451375	0.8723646991451375	4.714865855363237e-05	True	0.0025962660423729	6.86304115079474e-07	False
cg06902665	0.0528016323313353	0.7882805116270011	0.8254872649019831	0.8254872649019831	0.0002768556889033	True	0.0054557869514106	6.86304115079474e-07	False
cg06905901	0.0171304691325531	0.9083755552181294	0.1937602644279444	0.1937602644279444	0.5068652158475251	False	0.6925573600029181	6.86304115079474e-07	False
cg06906965	0.0215463787815948	0.8763784843034517	0.4407191405928519	0.4407191405928519	0.1147302169702708	False	0.264920697288255	6.86304115079474e-07	False
cg06907141	0.0094917393079182	0.055881365600248	-0.0933152067460741	0.0933152067460741	0.7510208066818123	False	0.8647721178145946	6.86304115079474e-07	False
cg06907332	0.0139786171878869	0.9262501156853674	0.5025580244926974	0.5025580244926974	0.0670257332967248	False	0.1808229089160013	6.86304115079474e-07	False
cg06908136	0.0083218787593983	0.0360629021923217	0.1715428986109872	0.1715428986109872	0.5576155802172277	False	0.7319775883091147	6.86304115079474e-07	False
cg06909547	0.0159360181089159	0.9158061035109564	0.226560700427952	0.226560700427952	0.4360455879334298	False	0.6338099870781143	6.86304115079474e-07	False
cg06910100	0.0294397724730186	0.8478842375420231	0.5902342230286981	0.5902342230286981	0.0262793964915397	False	0.0922192431162775	6.86304115079474e-07	False
cg06911487	0.0467119542677108	0.2488942628977506	0.848128882531044	0.848128882531044	0.0001266606568373	True	0.003827347778194	6.86304115079474e-07	False
cg06912964	0.0266332947039079	0.7913649583041371	0.3024691392617554	0.3024691392617554	0.2932133795789799	False	0.4964582260704627	6.86304115079474e-07	False
cg06913869	0.0132654592370839	0.0608623102274071	-0.1528533877116339	0.1528533877116339	0.6018894825259066	False	0.7656588609323709	6.86304115079474e-07	False
cg06914509	0.029761554053476	0.2689993342731342	0.795655808516702	0.795655808516702	0.0006660348840357	True	0.0086837639235472	6.86304115079474e-07	False
cg06914817	0.0219961065177562	0.8711631481197779	-0.000273968354407	0.000273968354407	0.999258359195886	False	0.9998601683861792	6.86304115079474e-07	False
cg06915470	0.0108789934346423	0.9532516872716736	-0.4554377191708534	0.4554377191708534	0.1017358264188213	False	0.2433469662458734	6.86304115079474e-07	False
cg06916011	0.0547015421134168	0.3610733242511116	0.4022001354107027	0.4022001354107027	0.1539718157004719	False	0.3242151796248326	6.86304115079474e-07	False
cg06917623	0.0180416067440862	0.8468711538730862	0.1928003797631662	0.1928003797631662	0.5090132335232713	False	0.6942033754863327	6.86304115079474e-07	False
cg06917785	0.0157147774145846	0.0926614560230841	-0.2790116050770694	0.2790116050770694	0.3340422977955044	False	0.5390461728042546	6.86304115079474e-07	False
cg06917858	0.0118642698665947	0.9355925746620588	0.2892940797002942	0.2892940797002942	0.3157709813730604	False	0.520337896429769	6.86304115079474e-07	False
cg06918506	0.0279848077585136	0.815135266905632	0.7094937596052885	0.7094937596052885	0.0044830604008353	True	0.0270137579942558	6.86304115079474e-07	False
cg06918770	0.0231747553511824	0.9126648025148952	0.1890382474505078	0.1890382474505078	0.5174717917736352	False	0.700858692306825	6.86304115079474e-07	False
cg06921549	0.0217160195932786	0.8627048676622509	0.012131953373102	0.012131953373102	0.9671664779464884	False	0.9844353775611024	6.86304115079474e-07	False
cg06923531	0.0360827978222797	0.0746219156434412	0.7537593339837612	0.7537593339837612	0.0018482525061054	True	0.0154684190786678	6.86304115079474e-07	False
cg06927284	0.0166300892276046	0.0942452927174884	0.6963186343056857	0.6963186343056857	0.0056663536042253	True	0.0317404678980649	6.86304115079474e-07	False
cg06927792	0.0096943014592843	0.0461189538242955	0.2308316083686904	0.2308316083686904	0.4272074349849949	False	0.6260816396121021	6.86304115079474e-07	False
cg06930757	0.0393039801515566	0.3917318528178115	0.3387203566074118	0.3387203566074118	0.2361593906959564	False	0.4327734750504381	6.86304115079474e-07	False
cg06931418	0.0475307477494652	0.2992097517498668	0.5856825461100907	0.5856825461100907	0.0277570893503243	False	0.0958304894099387	6.86304115079474e-07	False
cg06931676	0.0151046315189721	0.931186108281645	0.6052575377848188	0.6052575377848188	0.021817504305116	False	0.0807272926805952	6.86304115079474e-07	False
cg06932451	0.0313688328966958	0.0730548107961786	0.3974154223307659	0.3974154223307659	0.1593936416082867	False	0.3321643125208845	6.86304115079474e-07	False
cg06933064	0.013208552143509	0.9348205506840876	0.3461786333424027	0.3461786333424027	0.225338379745114	False	0.4195987812894706	6.86304115079474e-07	False
cg06933271	0.0127947559979588	0.9446072348633152	0.2803855937640628	0.2803855937640628	0.3315672358290721	False	0.5365180799502924	6.86304115079474e-07	False
cg06933808	0.0130948493523094	0.9091139448268012	0.2560736489963391	0.2560736489963391	0.3768708436709282	False	0.580219108742457	6.86304115079474e-07	False
cg06937593	0.0218509298827869	0.900920278824748	0.2315312939847024	0.2315312939847024	0.4257682197526692	False	0.6248523001059781	6.86304115079474e-07	False
cg06940614	0.0387200561450806	0.142222623060638	0.7215440032054952	0.7215440032054952	0.0035791369360543	True	0.0234175347400842	6.86304115079474e-07	False
cg06941312	0.0300325943503616	0.1095821603696529	0.5155605842166787	0.5155605842166787	0.0591684379350539	False	0.1650960313029651	6.86304115079474e-07	False
cg06941879	0.012243533989439	0.065855785713617	-0.3470476769966326	0.3470476769966326	0.2240978674544597	False	0.4181331259418944	6.86304115079474e-07	False
cg06942685	0.0388970594113192	0.28151334702674	0.5270760495966579	0.5270760495966579	0.0527832350764332	False	0.1520669807125302	6.86304115079474e-07	False
cg06943561	0.0548056110473734	0.774258172852286	0.8264517174678023	0.8264517174678023	0.0002683955548594	True	0.0053822432572886	6.86304115079474e-07	False
cg06945747	0.0352647908158012	0.7204797009504148	-0.0536639255384903	0.0536639255384903	0.8554249232751951	False	0.9257446131950544	6.86304115079474e-07	False
cg06947430	0.0404649244474958	0.2759540581515138	0.7193942919720521	0.7193942919720521	0.0037288535028948	True	0.0240196191953937	6.86304115079474e-07	False
cg06949053	0.0102503544727454	0.0653774938163743	0.0130864627048744	0.0130864627048744	0.9645846457710504	False	0.9830924451924764	6.86304115079474e-07	False
cg06949739	0.0105565658936804	0.0416834147397007	0.057449870892491	0.057449870892491	0.8453335026455172	False	0.920059886578488	6.86304115079474e-07	False
cg06952310	0.0618443299077001	0.7232785709371506	0.7290297516084292	0.7290297516084292	0.0030942944680293	True	0.0214193395587414	6.86304115079474e-07	False
cg06952412	0.0950758723472249	0.7676593691051373	0.5541908595342822	0.5541908595342822	0.0397387775757424	False	0.1240202579465019	6.86304115079474e-07	False
cg06953865	0.0605051562858385	0.8163739505331953	0.3900345771329362	0.3900345771329362	0.168000379462083	False	0.3443381529140693	6.86304115079474e-07	False
cg06957349	0.0649568954209871	0.4030486134416958	0.6658534428983325	0.6658534428983325	0.0093346567706219	True	0.0444401152954905	6.86304115079474e-07	False
cg06965177	0.0213175989925851	0.8810421587337738	-0.2272106996558372	0.2272106996558372	0.4346946197570772	False	0.6326130486363057	6.86304115079474e-07	False
cg06969527	0.008239398234286	0.0327840122944579	-0.1897309344752367	0.1897309344752367	0.5159096657325591	False	0.6996468077960439	6.86304115079474e-07	False
cg06994747	0.0208510868265201	0.1435165734953097	0.4681722998356437	0.4681722998356437	0.0913445957532944	False	0.2255030049476639	6.86304115079474e-07	False
cg06996175	0.0481349377786163	0.5096342256561515	0.3710548024334028	0.3710548024334028	0.1915028544984316	False	0.3755083263708839	6.86304115079474e-07	False
cg06998238	0.0127635417561909	0.0614117501630546	0.2611990193684754	0.2611990193684754	0.3670562084741877	False	0.5708639962654632	6.86304115079474e-07	False
cg07002447	0.0711494502584634	0.5402357735679357	0.8665992283606168	0.8665992283606168	6.0665435003982165e-05	True	0.0028733182233562	6.86304115079474e-07	False
cg07010228	0.0402382311382328	0.2463618958816744	0.4153251717979722	0.4153251717979722	0.1397283765528286	False	0.3038615057057789	6.86304115079474e-07	False
cg07015183	0.0191577808003814	0.8936099069359504	0.1540337811568219	0.1540337811568219	0.5990529931210833	False	0.7635990961531832	6.86304115079474e-07	False
cg07015533	0.0158052088399511	0.932075513256854	0.1397451177180015	0.1397451177180015	0.633733715195884	False	0.7885310287600563	6.86304115079474e-07	False
cg07022477	0.0333031549732639	0.8352376815446009	0.7860457213153631	0.7860457213153631	0.000858056476604	True	0.0099100898139679	6.86304115079474e-07	False
cg07035552	0.0241669017729355	0.8740580455307528	0.3969868805257356	0.3969868805257356	0.1598852771007959	False	0.3329107640605822	6.86304115079474e-07	False
cg07042144	0.0442638749147636	0.3698728849356288	0.5623319839007662	0.5623319839007662	0.0363327231718157	False	0.1163380227102324	6.86304115079474e-07	False
cg07046969	0.0273684838898662	0.1129176803399643	0.7183865805689376	0.7183865805689376	0.0038007075770442	True	0.0243062455949774	6.86304115079474e-07	False
cg07049515	0.0152032601726318	0.9393156971584664	0.2837701020368309	0.2837701020368309	0.3255145670729075	False	0.530300497976959	6.86304115079474e-07	False
cg07051648	0.0210625120168105	0.924162547162102	-0.1786983897593198	0.1786983897593198	0.5410391873169744	False	0.7196273588343165	6.86304115079474e-07	False
cg07051684	0.04942215204972	0.6175935394004953	0.7393626131754536	0.7393626131754536	0.0025117070093612	True	0.0187123328009003	6.86304115079474e-07	False
cg07051905	0.0316852937281122	0.7831868099306195	0.6092916368316553	0.6092916368316553	0.0207231640364593	False	0.0777468145997325	6.86304115079474e-07	False
cg07051960	0.0489846674193586	0.7243297732297402	0.2710128159913564	0.2710128159913564	0.3486552636018215	False	0.5531324740792782	6.86304115079474e-07	False
cg07052568	0.022132229030306	0.893235843678758	0.594468908286936	0.594468908286936	0.0249582386271797	False	0.0888539638850934	6.86304115079474e-07	False
cg07054095	0.0155364326269376	0.0725888736399527	0.5952837038632766	0.5952837038632766	0.0247098590916536	False	0.0882500158960408	6.86304115079474e-07	False
cg07054253	0.027491999153051	0.2430396415046872	0.680212334611414	0.680212334611414	0.0074290190138553	True	0.0380775116951892	6.86304115079474e-07	False
cg07054927	0.0515090197018675	0.8130180470557905	0.4299717925206739	0.4299717925206739	0.1249047232516135	False	0.2807976272957401	6.86304115079474e-07	False
cg07056606	0.0328449033958459	0.3608262093574512	0.1672243869298363	0.1672243869298363	0.5677223456141687	False	0.7401010673101799	6.86304115079474e-07	False
cg07056626	0.0384506494126364	0.6409171175266171	0.5303987227092258	0.5303987227092258	0.051037549218749	False	0.1483932478262658	6.86304115079474e-07	False
cg07058902	0.0146436442979125	0.1093027406725786	-0.5431991191829563	0.5431991191829563	0.0447026027071248	False	0.1348388778878348	6.86304115079474e-07	False
cg07059636	0.0170423592353045	0.907753337443964	-0.0919710381855717	0.0919710381855717	0.7545060175127318	False	0.8668335045376478	6.86304115079474e-07	False
cg07060056	0.0111006779498143	0.0648761388202496	0.2798689298988828	0.2798689298988828	0.3324967279412352	False	0.5374820901272338	6.86304115079474e-07	False
cg07061692	0.0125391598349041	0.0714362966103824	0.0435269303397311	0.0435269303397311	0.8825424573142354	False	0.9400896899158522	6.86304115079474e-07	False
cg07063145	0.0104990937703978	0.0602850780807964	-0.392758656774334	0.392758656774334	0.1647893794656441	False	0.3397545124402887	6.86304115079474e-07	False
cg07063348	0.0385610248834381	0.7249411674100802	0.5603984319774726	0.5603984319774726	0.0371213828328544	False	0.1180411690849276	6.86304115079474e-07	False
cg07064050	0.0154024522384828	0.915270749920757	0.2465077743261379	0.2465077743261379	0.395559024191973	False	0.5975502757476517	6.86304115079474e-07	False
cg07066898	0.0363875580389074	0.1088359895534886	0.9156404131796784	0.9156404131796784	4.329770144701015e-06	True	0.0011948525534926	6.86304115079474e-07	False
cg07067521	0.0116894440362167	0.0495268354188148	0.0819675688248803	0.0819675688248803	0.7805759601019907	False	0.8826527311003303	6.86304115079474e-07	False
cg07068062	0.0249195978436113	0.1880656374240461	0.6731052495162582	0.6731052495162582	0.0083301969723587	True	0.0412260152315894	6.86304115079474e-07	False
cg07069844	0.0392385939346564	0.1750342003722922	0.8524607186757482	0.8524607186757482	0.0001075269990392	True	0.003599937300421	6.86304115079474e-07	False
cg07071036	0.0453789029270332	0.3141886075136842	0.4841892030555831	0.4841892030555831	0.0793562968760143	False	0.2044543430683701	6.86304115079474e-07	False
cg07071144	0.0251488302023012	0.8511106184457453	-0.0217797777382658	0.0217797777382658	0.9410880470151526	False	0.971023518259148	6.86304115079474e-07	False
cg07071184	0.0355787248076973	0.7868178923364745	0.6937576712748945	0.6937576712748945	0.0059222336293695	True	0.0327106768901918	6.86304115079474e-07	False
cg07072643	0.0609533376901458	0.2723514147675095	0.6455770672432444	0.6455770672432444	0.0126433550942897	False	0.0547805328520016	6.86304115079474e-07	False
cg07073964	0.0544426459074838	0.6106493070705183	-0.2006739818862144	0.2006739818862144	0.4915171408841475	False	0.6799134320514316	6.86304115079474e-07	False
cg07077694	0.027244346447712	0.1064068580053725	0.3904343944460982	0.3904343944460982	0.1675265637466326	False	0.3437248021628133	6.86304115079474e-07	False
cg07083818	0.0179312427747271	0.8873698804670505	0.2933847603777666	0.2933847603777666	0.3086640615637859	False	0.5129019743234883	6.86304115079474e-07	False
cg07093661	0.0149488263413256	0.9168469394351436	0.1983809460730805	0.1983809460730805	0.4965833907367692	False	0.6841329146731713	6.86304115079474e-07	False
cg07094853	0.0093141113848662	0.0409099285054393	-0.4085825788585457	0.4085825788585457	0.1469309221028912	False	0.3140901205623085	6.86304115079474e-07	False
cg07096032	0.0336228318293926	0.2142174173360136	0.7603172236129958	0.7603172236129958	0.0015964672538763	True	0.0142014564016494	6.86304115079474e-07	False
cg07097098	0.0441550480867471	0.6804269988869299	0.59375196858477	0.59375196858477	0.0251783324352415	False	0.0894227411450009	6.86304115079474e-07	False
cg07097295	0.0165800521521356	0.174929855688493	0.4012145900249922	0.4012145900249922	0.1550785033818716	False	0.3258273803835944	6.86304115079474e-07	False
cg07097925	0.0169020092523939	0.0559089840374187	0.1058855418006977	0.1058855418006977	0.7186491830557299	False	0.8448485630491211	6.86304115079474e-07	False
cg07100957	0.0579887473851033	0.8175560552856141	0.3280602363561286	0.3280602363561286	0.2521697098392338	False	0.451395203697945	6.86304115079474e-07	False
cg07101466	0.0098477242983307	0.9507167545734986	0.0253441777095737	0.0253441777095737	0.9314659097829696	False	0.9662599237268734	6.86304115079474e-07	False
cg07115558	0.0265789472945739	0.1650839034171625	-0.0947969832970995	0.0947969832970995	0.7471839100250086	False	0.8627930099055661	6.86304115079474e-07	False
cg07122126	0.0088173676825731	0.0576026811963302	0.1338696165163321	0.1338696165163321	0.6482049575402148	False	0.7982880128579003	6.86304115079474e-07	False
cg07123548	0.0401926761947485	0.7257797312797396	0.1790184268567731	0.1790184268567731	0.5403028241508134	False	0.7190680273041424	6.86304115079474e-07	False
cg07127225	0.0154315225103494	0.0515460473000857	0.5422675174475455	0.5422675174475455	0.0451431841134194	False	0.1357855388051302	6.86304115079474e-07	False
cg07134608	0.0391577684011746	0.2416759908138979	0.5389842293772771	0.5389842293772771	0.0467212575058757	False	0.1392444464852963	6.86304115079474e-07	False
cg07135042	0.0313699125160734	0.0712652611487715	0.7107331769990991	0.7107331769990991	0.0043826035207049	True	0.0266385947686834	6.86304115079474e-07	False
cg07136873	0.0228478935934849	0.096981561800178	0.5223235703239514	0.5223235703239514	0.0553547359228129	False	0.1573868485989766	6.86304115079474e-07	False
cg07141565	0.0255167307650755	0.9030527027445678	0.6723412779860816	0.6723412779860816	0.0084318845002769	True	0.0415464732883707	6.86304115079474e-07	False
cg07141702	0.0109697464714816	0.0644867871257164	0.31330204275427	0.31330204275427	0.2753907177282026	False	0.4774933445040334	6.86304115079474e-07	False
cg07142523	0.0750025266400534	0.3380401094239324	0.7247975292086666	0.7247975292086666	0.0033615764113405	True	0.0225282207590658	6.86304115079474e-07	False
cg07172091	0.0134803927444624	0.1047940457771936	-0.4922624894763391	0.4922624894763391	0.0737548158153117	False	0.1938222180647377	6.86304115079474e-07	False
cg07172597	0.0170203451326454	0.0879516467949691	0.5880012846015633	0.5880012846015633	0.0269967641455379	False	0.0939911645065571	6.86304115079474e-07	False
cg07173760	0.0423189839720818	0.8068073217553972	0.6876884109935033	0.6876884109935033	0.0065646395143745	True	0.0349918527345291	6.86304115079474e-07	False
cg07173973	0.0086673422694933	0.0389084772957156	0.4879074436369013	0.4879074436369013	0.0767404538315881	False	0.1993964021439057	6.86304115079474e-07	False
cg07185165	0.0238341651565931	0.8525933633727988	0.4701298355346981	0.4701298355346981	0.0898156534574876	False	0.2229295999247684	6.86304115079474e-07	False
cg07189381	0.0784937383101058	0.3096666388773	0.2269871330180034	0.2269871330180034	0.4351590470174254	False	0.632972830958901	6.86304115079474e-07	False
cg07195282	0.0422336263478152	0.0644505255684304	0.5091777618364601	0.5091777618364601	0.0629378129391507	False	0.1727292783797517	6.86304115079474e-07	False
cg07201089	0.0142786613104745	0.0716729764125582	-0.2275497494942204	0.2275497494942204	0.4339907675021078	False	0.6320674673315012	6.86304115079474e-07	False
cg07201929	0.0124669889060616	0.0711858877989645	0.1704590282150209	0.1704590282150209	0.5601450345828456	False	0.7341341498830579	6.86304115079474e-07	False
cg07202222	0.0179761994920303	0.9080649425046042	-0.0366218548304158	0.0366218548304158	0.9010847348143703	False	0.9500022721717996	6.86304115079474e-07	False
cg07207742	0.0189261603194825	0.8943850779195138	0.2026561951962051	0.2026561951962051	0.4871571458455617	False	0.6763526538954291	6.86304115079474e-07	False
cg07226140	0.0224189781743467	0.0762742798757841	-0.2073052184127055	0.2073052184127055	0.4770030527358089	False	0.6679399631739568	6.86304115079474e-07	False
cg07227744	0.0388093727931421	0.1065231933191662	0.5807990844774551	0.5807990844774551	0.0294105819966572	False	0.0999010882499285	6.86304115079474e-07	False
cg07228817	0.0170231837854368	0.0888567896277982	-0.1252073433410951	0.1252073433410951	0.6697509379290706	False	0.8130712996048208	6.86304115079474e-07	False
cg07233127	0.0576008036170119	0.6055755861303049	0.8245637920131702	0.8245637920131702	0.0002851569361266	True	0.0055434233444649	6.86304115079474e-07	False
cg07237326	0.0331708450272099	0.1364308920696254	0.0601476638650377	0.0601476638650377	0.838155887389983	False	0.9163894530300848	6.86304115079474e-07	False
cg07239227	0.0151175852472955	0.9452739481106656	0.2195676478007747	0.2195676478007747	0.4507120924256445	False	0.6456951032677449	6.86304115079474e-07	False
cg07239938	0.0518648885367371	0.413261910161317	0.3461832934842959	0.3461832934842959	0.2253317163212397	False	0.419597097967171	6.86304115079474e-07	False
cg07242565	0.0231625203476566	0.1245508676496513	-0.0462694367000312	0.0462694367000312	0.8751929572651922	False	0.936195555929566	6.86304115079474e-07	False
cg07248461	0.015897329641067	0.9302722364598208	-0.112756223265039	0.112756223265039	0.7011354967003806	False	0.8334240827911289	6.86304115079474e-07	False
cg07252871	0.0171599894567008	0.9332989277360616	0.2512754804668125	0.2512754804668125	0.3861847540089745	False	0.5886005035265655	6.86304115079474e-07	False
cg07258998	0.0373318969805681	0.1178648981222239	0.6782969103009949	0.6782969103009949	0.007664063610662	True	0.038912655257591	6.86304115079474e-07	False
cg07264124	0.0264382153001369	0.088006699009854	0.7957020243322332	0.7957020243322332	0.0006652031332171	True	0.0086804064243957	6.86304115079474e-07	False
cg07268620	0.013256456440309	0.9196840847166216	0.6156767653001068	0.6156767653001068	0.0190763968235666	False	0.0732973901262657	6.86304115079474e-07	False
cg07269724	0.0171666164295676	0.0709208508053763	0.2000319484964677	0.2000319484964677	0.4929332194075934	False	0.6810574012274001	6.86304115079474e-07	False
cg07273675	0.0122600867011419	0.0791175616103322	0.0489564924555784	0.0489564924555784	0.8680011116253543	False	0.9323467842177566	6.86304115079474e-07	False
cg07280593	0.0191334462601551	0.0755926237966672	-0.6649249306544062	0.6649249306544062	0.0094697274124059	True	0.0448691155634381	6.86304115079474e-07	False
cg07280985	0.0330134363715751	0.8714881272841304	0.551431371869257	0.551431371869257	0.0409448541545458	False	0.1266611356025342	6.86304115079474e-07	False
cg07282838	0.018280721672708	0.918565168369588	0.4812950035701571	0.4812950035701571	0.0814354587624703	False	0.2083180797991927	6.86304115079474e-07	False
cg07288394	0.0205299776988206	0.0896092939336528	0.0209516064538256	0.0209516064538256	0.9433248195719036	False	0.9721748770029348	6.86304115079474e-07	False
cg07291563	0.0106621412645872	0.0511659150411577	0.3838191950234819	0.3838191950234819	0.1754785204928353	False	0.3545565074496994	6.86304115079474e-07	False
cg07294734	0.0442943387289524	0.5931244513269428	0.7651601923672787	0.7651601923672787	0.0014286711519541	True	0.0133077662052323	6.86304115079474e-07	False
cg07297178	0.0195616589673466	0.9322462169605348	0.6876020481343021	0.6876020481343021	0.0065741557852006	True	0.0350270075089967	6.86304115079474e-07	False
cg07306197	0.0086771585032042	0.0361363938232999	0.1456856085606692	0.1456856085606692	0.6192251087075722	False	0.7781059379382087	6.86304115079474e-07	False
cg07310951	0.028010520063698	0.52083052136424	0.5909733756884772	0.5909733756884772	0.0260451047238177	False	0.0915998097778914	6.86304115079474e-07	False
cg07318808	0.0154620119492021	0.916380160374456	0.4608305145762831	0.4608305145762831	0.0972405013267942	False	0.2355877584271314	6.86304115079474e-07	False
cg07319712	0.0297273145558652	0.5187738220199435	0.7809119643608737	0.7809119643608737	0.0009774318547962	True	0.0107082436615526	6.86304115079474e-07	False
cg07328519	0.049865064234417	0.3548015290179206	0.6424134803319462	0.6424134803319462	0.0132314793996224	False	0.0564945320389203	6.86304115079474e-07	False
cg07342080	0.0173364469532188	0.0922569902414768	0.8212259183031797	0.8212259183031797	0.0003168544853545	True	0.0058633773624643	6.86304115079474e-07	False
cg07351267	0.0367784133576113	0.5785913951101693	0.7388224193904411	0.7388224193904411	0.0025398318434895	True	0.0188390255676634	6.86304115079474e-07	False
cg07352691	0.0240827580275004	0.8498807788274085	0.2092228848547028	0.2092228848547028	0.4728441669989874	False	0.664312498892013	6.86304115079474e-07	False
cg07353620	0.0614663273379215	0.7903694298058145	0.7153666480444025	0.7153666480444025	0.0040225731764947	True	0.0252201157150762	6.86304115079474e-07	False
cg07354037	0.0152448639983216	0.0757431232834112	0.3137329451307644	0.3137329451307644	0.2746953751362596	False	0.4766847738412466	6.86304115079474e-07	False
cg07354053	0.0097091737618773	0.0415341328799543	0.5353965683568743	0.5353965683568743	0.0484912121486212	False	0.143042836826786	6.86304115079474e-07	False
cg07356415	0.0267398725870374	0.8712227735539538	0.0850527901949999	0.0850527901949999	0.7725113909496675	False	0.8778062056655552	6.86304115079474e-07	False
cg07362058	0.0114057342428552	0.0556056687084604	0.1531329982853877	0.1531329982853877	0.601217102090996	False	0.7651510307579251	6.86304115079474e-07	False
cg07362278	0.0320238911283079	0.7885424870064002	-0.0268413111710698	0.0268413111710698	0.927426904019921	False	0.9641788270825996	6.86304115079474e-07	False
cg07366300	0.0623910643843173	0.480725280252181	0.3538811000147797	0.3538811000147797	0.2144914103257397	False	0.4056327151535231	6.86304115079474e-07	False
cg07369950	0.0344595595494035	0.1709362241321372	0.8570383278304614	0.8570383278304614	8.993005114168911e-05	True	0.0033495725694665	6.86304115079474e-07	False
cg07371122	0.013298180192195	0.0622568443113211	-0.2052655133307263	0.2052655133307263	0.4814456032523578	False	0.6715455323771669	6.86304115079474e-07	False
cg07374145	0.0093377069925174	0.0473821936684359	0.3534095219707172	0.3534095219707172	0.2151459346449011	False	0.4065529367282157	6.86304115079474e-07	False
cg07375851	0.038757503228799	0.8359394681365078	0.7982318369818213	0.7982318369818213	0.0006209282946203	True	0.0083576381194471	6.86304115079474e-07	False
cg07377446	0.0296310230459204	0.8260411010357422	0.72528965697413	0.72528965697413	0.0033295954542872	True	0.0223797718633309	6.86304115079474e-07	False
cg07377519	0.0612832523386455	0.3842106217428071	0.242824913339936	0.242824913339936	0.4028811338392074	False	0.6041724124466679	6.86304115079474e-07	False
cg07377760	0.0173419893620668	0.1460797928015161	0.6974563578188704	0.6974563578188704	0.0055554827239469	True	0.0312926502528551	6.86304115079474e-07	False
cg07378091	0.0131585393796493	0.0960383217300804	-0.6124642513472243	0.6124642513472243	0.0198920436696871	False	0.0755232137949546	6.86304115079474e-07	False
cg07379055	0.0620953836574246	0.5124401958205462	0.7394572044319327	0.7394572044319327	0.0025068076027632	True	0.0186911228217904	6.86304115079474e-07	False
cg07379574	0.0335870122743713	0.1602701935153716	0.7892545202978358	0.7892545202978358	0.0007895758469875	True	0.0094440582427234	6.86304115079474e-07	False
cg07380334	0.0120747924951135	0.939589872658238	0.3797119949235948	0.3797119949235948	0.1805365127441902	False	0.361318507204708	6.86304115079474e-07	False
cg07381391	0.0749276932938343	0.7641064402930201	0.8311208749625894	0.8311208749625894	0.0002303374052807	True	0.0050182420228236	6.86304115079474e-07	False
cg07381549	0.0116763155437792	0.9513467236148078	0.6203063166232272	0.6203063166232272	0.0179458122714265	False	0.07016931367638	6.86304115079474e-07	False
cg07382943	0.029614568592242	0.0733798347630172	0.6763505899394197	0.6763505899394197	0.0079087638556729	True	0.0397747498809426	6.86304115079474e-07	False
cg07384708	0.0547432357628129	0.7838115536720526	0.862634652771872	0.862634652771872	7.167360975384341e-05	True	0.003060790835291	6.86304115079474e-07	False
cg07392101	0.0188431908356931	0.1390095254463227	-0.1128121699250759	0.1128121699250759	0.7009934377749852	False	0.8333769996517482	6.86304115079474e-07	False
cg07402188	0.0182029142176189	0.908408143507466	0.4412763358329223	0.4412763358329223	0.1142186705460774	False	0.264100768819472	6.86304115079474e-07	False
cg07403899	0.0654155111455384	0.3379293678352069	0.0413897785263275	0.0413897785263275	0.8882758244818744	False	0.9433180315263542	6.86304115079474e-07	False
cg07408456	0.0493843038282632	0.400466234280025	0.747964763490536	0.747964763490536	0.0020960538669912	True	0.0166800555353117	6.86304115079474e-07	False
cg07409674	0.0115413802823172	0.0750586703337145	-0.212905136183297	0.212905136183297	0.4649072942311175	False	0.657357710119628	6.86304115079474e-07	False
cg07413547	0.0233218553616797	0.1006977846276616	0.7269954823533797	0.7269954823533797	0.003220591406342	True	0.0219488275320525	6.86304115079474e-07	False
cg07418126	0.0370697485484914	0.7121233989230439	0.3540485654496718	0.3540485654496718	0.2142592777064412	False	0.4053084781249207	6.86304115079474e-07	False
cg07418971	0.044127131551554	0.6533864865153164	0.3287334406485834	0.3287334406485834	0.2511396962163067	False	0.4503379779102485	6.86304115079474e-07	False
cg07422345	0.016663917945082	0.0595872782195023	0.473095637486996	0.473095637486996	0.087533381228358	False	0.2189537052792309	6.86304115079474e-07	False
cg07424400	0.0178698094614708	0.8795117463265152	-0.0693697614927311	0.0693697614927311	0.8137113164644282	False	0.9023291716723156	6.86304115079474e-07	False
cg07425555	0.0398917507118018	0.3758642033501342	0.5818803422052444	0.5818803422052444	0.0290383118583476	False	0.0989780655061317	6.86304115079474e-07	False
cg07434260	0.0444139360374955	0.3422158118941825	0.6858078866824906	0.6858078866824906	0.0067742915580842	True	0.0357409164515177	6.86304115079474e-07	False
cg07443954	0.0087543690542062	0.045541388281997	-0.2641318847921542	0.2641318847921542	0.3615029341188661	False	0.5655381251372529	6.86304115079474e-07	False
cg07449730	0.0122705223796169	0.9448898767845336	0.0276390228928104	0.0276390228928104	0.9252754739227208	False	0.96294525137372	6.86304115079474e-07	False
cg07452097	0.0154864266047994	0.066306303895815	0.2020164546970987	0.2020164546970987	0.4885623064967303	False	0.6775625957038146	6.86304115079474e-07	False
cg07452442	0.0109061942377325	0.9460883398597462	-0.601714809759816	0.601714809759816	0.0228139683992752	False	0.0834130710509284	6.86304115079474e-07	False
cg07453407	0.0127093705533013	0.9241040773330588	0.5003490867326965	0.5003490867326965	0.0684310246326562	False	0.1836405580001302	6.86304115079474e-07	False
cg07453911	0.0370482538831542	0.7752745130717436	0.7852130153661632	0.7852130153661632	0.0008765820592727	True	0.0100319504427507	6.86304115079474e-07	False
cg07455279	0.0863347815193301	0.262156376414835	0.5654247004187233	0.5654247004187233	0.0350970790500202	False	0.1135857360290543	6.86304115079474e-07	False
cg07455422	0.0165088872727361	0.920544591363202	-0.1151705868582398	0.1151705868582398	0.6950132911901711	False	0.8294697076288432	6.86304115079474e-07	False
cg07456645	0.0353771804993765	0.1741507958921073	0.5262564033936536	0.5262564033936536	0.0532204329158305	False	0.1530002043293497	6.86304115079474e-07	False
cg07457967	0.0419334056811284	0.6679211097760396	0.6678055481332588	0.6678055481332588	0.0090555362127242	True	0.0435811887463214	6.86304115079474e-07	False
cg07458272	0.0476661532559282	0.6956430769565786	0.0560986009205238	0.0560986009205238	0.8489328555543976	False	0.9219793011026542	6.86304115079474e-07	False
cg07458500	0.0170060629590608	0.9353314423568552	0.071859895284296	0.071859895284296	0.8071368602893537	False	0.8986229707610047	6.86304115079474e-07	False
cg07460376	0.1204341201009279	0.1184387036492763	0.1903975034976874	0.1903975034976874	0.514408449493974	False	0.6985127585912579	6.86304115079474e-07	False
cg07460734	0.0450220033627574	0.8498508681069783	0.4866798768210901	0.4866798768210901	0.0775972273097664	False	0.200997952016843	6.86304115079474e-07	False
cg07461234	0.0154814899201463	0.0566240010181184	0.3327786651015811	0.3327786651015811	0.2450041907617338	False	0.443092426614918	6.86304115079474e-07	False
cg07461414	0.0322785223554451	0.4842581795594904	-0.5510141573027878	0.5510141573027878	0.0411295162616013	False	0.1270974625773117	6.86304115079474e-07	False
cg07461795	0.0219702812364251	0.8602247270165243	0.0096333731251326	0.0096333731251326	0.973926190912734	False	0.9877224205421624	6.86304115079474e-07	False
cg07466907	0.0079399958547548	0.0373843689297937	-0.0390151341646234	0.0390151341646234	0.8946522660293594	False	0.9464869495955688	6.86304115079474e-07	False
cg07468710	0.0154464884433372	0.9111460533189394	0.224173077514611	0.224173077514611	0.4410260469815488	False	0.6375630911172704	6.86304115079474e-07	False
cg07469215	0.0197737953313688	0.8244790289573511	0.4491805418692194	0.4491805418692194	0.1071291191573839	False	0.2525003185730199	6.86304115079474e-07	False
cg07470396	0.0082681588602126	0.9599309828203628	-0.1165083332556206	0.1165083332556206	0.691628506976304	False	0.8275156315203674	6.86304115079474e-07	False
cg07470708	0.0492130613538088	0.5633056237358667	0.7461028179885592	0.7461028179885592	0.0021810290765926	True	0.0170819922969344	6.86304115079474e-07	False
cg07473454	0.0304856322967603	0.801170555425998	-0.0471142345729838	0.0471142345729838	0.8729308838324706	False	0.934976140571614	6.86304115079474e-07	False
cg07475922	0.07439525944854	0.3085779804224598	0.6992549407729625	0.6992549407729625	0.0053836719147083	True	0.0306327736390319	6.86304115079474e-07	False
cg07475954	0.0343009282649326	0.8789171474611347	0.4567497273281661	0.4567497273281661	0.1006292096679733	False	0.2414371954931839	6.86304115079474e-07	False
cg07476792	0.0198633926863428	0.891062438748007	0.2839985699930643	0.2839985699930643	0.3251082510663934	False	0.5299585287000432	6.86304115079474e-07	False
cg07476924	0.0111895215364022	0.9241959899245752	0.0649813361980315	0.0649813361980315	0.8253252020208247	False	0.9088856984706628	6.86304115079474e-07	False
cg07477296	0.0373107525703828	0.8360209954369956	0.4910012502622495	0.4910012502622495	0.0746108501318675	False	0.1954654563453225	6.86304115079474e-07	False
cg07477815	0.0177000002411704	0.8910791623063883	0.2223635990634342	0.2223635990634342	0.4448192845321764	False	0.6407304392286604	6.86304115079474e-07	False
cg07478208	0.0269670582563301	0.1153591066813534	0.5184649423449598	0.5184649423449598	0.0575081940914991	False	0.1618253113964603	6.86304115079474e-07	False
cg07478501	0.0204343978822309	0.8903684048809035	0.4739308417401922	0.4739308417401922	0.0868980595654373	False	0.2177727368023243	6.86304115079474e-07	False
cg07481491	0.0655229308484658	0.3431365243045406	0.7221906319628348	0.7221906319628348	0.0035350400383269	True	0.0232417477621395	6.86304115079474e-07	False
cg07482795	0.0119386761211013	0.0334022036869109	0.5813720937994546	0.5813720937994546	0.0292128583384213	False	0.0994195161109611	6.86304115079474e-07	False
cg07483273	0.02604350547527	0.1924557706256403	0.7776854138892337	0.7776854138892337	0.0010590064902712	True	0.0111593164343829	6.86304115079474e-07	False
cg07483523	0.0322323604241767	0.6044297728733058	0.483319191227322	0.483319191227322	0.0799773248396736	False	0.2055769687001934	6.86304115079474e-07	False
cg07484849	0.0460161341130347	0.8657547220193811	0.6455625428189079	0.6455625428189079	0.0126460086445335	False	0.0547878397828762	6.86304115079474e-07	False
cg07488365	0.0318654953024993	0.8371645100449031	-0.0781888600840361	0.0781888600840361	0.7904811948475269	False	0.8889359723612213	6.86304115079474e-07	False
cg07492320	0.0130507154424661	0.0789317667059272	0.1071616640228822	0.1071616640228822	0.7153862805141911	False	0.8428028225117375	6.86304115079474e-07	False
cg07494047	0.0091361367593939	0.0448658415402211	-0.1725017404481296	0.1725017404481296	0.5553819428033739	False	0.7303309638821163	6.86304115079474e-07	False
cg07498280	0.0172949453938797	0.0985608405825627	-0.2913401871925313	0.2913401871925313	0.3122046194081522	False	0.5166253587362526	6.86304115079474e-07	False
cg07499201	0.0132766588740859	0.9335988734857634	-0.0304270328527649	0.0304270328527649	0.9177600228857612	False	0.9588631843415304	6.86304115079474e-07	False
cg07499372	0.0100130374183247	0.9593326602814216	0.288650476993571	0.288650476993571	0.3168975603999606	False	0.5215337233527317	6.86304115079474e-07	False
cg07499806	0.0194456818752533	0.9378339191757152	0.119174742027795	0.119174742027795	0.6848979178258964	False	0.8227470950312051	6.86304115079474e-07	False
cg07500976	0.0128524112225633	0.0454499433935495	0.0458484810675066	0.0458484810675066	0.8763204611519804	False	0.936728295221722	6.86304115079474e-07	False
cg07501337	0.0661386445560038	0.3387431177690698	0.4112667060091008	0.4112667060091008	0.1440348176846635	False	0.3100122257360271	6.86304115079474e-07	False
cg07501988	0.012230826871655	0.9588157585658208	-0.0390283170627502	0.0390283170627502	0.8946168503844178	False	0.9464869495955688	6.86304115079474e-07	False
cg07502936	0.0509053578482525	0.7952072419864168	0.7370883168113003	0.7370883168113003	0.0026318021686438	True	0.0192758937563467	6.86304115079474e-07	False
cg07505293	0.0327059616473218	0.0764561750855389	-0.0583168794672615	0.0583168794672615	0.8430255397224692	False	0.918885112344608	6.86304115079474e-07	False
cg07505433	0.0218512545294164	0.8749641257320416	0.3793501857564003	0.3793501857564003	0.1809865313111285	False	0.3619829998391521	6.86304115079474e-07	False
cg07506458	0.0093503342368236	0.9491853412548812	0.4747402400434365	0.4747402400434365	0.0862854546041051	False	0.216759439665097	6.86304115079474e-07	False
cg07506573	0.0325638050332325	0.8610910883059107	0.5322330692353026	0.5322330692353026	0.0500919621013738	False	0.1463839932047235	6.86304115079474e-07	False
cg07512206	0.0501111429503668	0.7370616813098545	0.6814936144276078	0.6814936144276078	0.0072749401138749	True	0.0375466482754495	6.86304115079474e-07	False
cg07512231	0.014957234706482	0.916863453719862	0.0888042937379759	0.0888042937379759	0.7627339540343324	False	0.8714669639172143	6.86304115079474e-07	False
cg07513139	0.0127926431991569	0.9408282022687464	0.1039226049983184	0.1039226049983184	0.7236768872926337	False	0.8481302661289238	6.86304115079474e-07	False
cg07515324	0.0149930993596564	0.8878025984679433	-0.0516645812442638	0.0516645812442638	0.8607625616911092	False	0.9284867585052424	6.86304115079474e-07	False
cg07516091	0.0838381974226359	0.4388015829141721	0.6563397822827096	0.6563397822827096	0.0107912775655925	True	0.0490699457480763	6.86304115079474e-07	False
cg07516355	0.0490769080351287	0.6203890176065994	0.8431184069733928	0.8431184069733928	0.0001521463206058	True	0.0041452760065131	6.86304115079474e-07	False
cg07518353	0.029037164296828	0.8367080285186734	-0.1554993946053079	0.1554993946053079	0.5955384674484253	False	0.7610215306863043	6.86304115079474e-07	False
cg07519373	0.0156843138233141	0.903032024312694	-0.0351835047404068	0.0351835047404068	0.9049533600856818	False	0.9520226433270124	6.86304115079474e-07	False
cg07519471	0.0405489095437689	0.4888270959290397	0.6547000375098502	0.6547000375098502	0.0110590503810013	True	0.0499253969796425	6.86304115079474e-07	False
cg07522981	0.0288488943004158	0.0933647459596193	0.7259969421977182	0.7259969421977182	0.003284052377485	True	0.0222167509769408	6.86304115079474e-07	False
cg07523071	0.0149336722170888	0.9478834740688632	0.310887071097624	0.310887071097624	0.2793070050440366	False	0.4816130398210277	6.86304115079474e-07	False
cg07523712	0.0934313503836661	0.8860827803252316	0.4339926811034144	0.4339926811034144	0.1210293275501168	False	0.2748916828319048	6.86304115079474e-07	False
cg07523958	0.0226782177423188	0.8193960164442496	0.2512066057741663	0.2512066057741663	0.3863193301292813	False	0.5887178960573825	6.86304115079474e-07	False
cg07525221	0.0122713960327879	0.936082503185197	0.5505195961832356	0.5505195961832356	0.0413492035011427	False	0.1275437093811022	6.86304115079474e-07	False
cg07526227	0.0163219055782193	0.936525519569908	0.1578712606933789	0.1578712606933789	0.5898681546497775	False	0.7567356447091985	6.86304115079474e-07	False
cg07526408	0.0545787178523399	0.714546522205358	0.6830196622368052	0.6830196622368052	0.0070946757847517	True	0.0368775335061577	6.86304115079474e-07	False
cg07526977	0.0877987262790038	0.2866972574558683	0.3999699006942264	0.3999699006942264	0.1564836601713287	False	0.3278161019674492	6.86304115079474e-07	False
cg07527467	0.0206001518592515	0.9359288789351312	0.2977805385745488	0.2977805385745488	0.3011304368526711	False	0.5050661152120197	6.86304115079474e-07	False
cg07527906	0.0105983628802683	0.0315323080478315	-0.217935692717995	0.217935692717995	0.4541692788317857	False	0.6485055199719909	6.86304115079474e-07	False
cg07528237	0.0234621601701505	0.2430306391862834	0.4110259889334181	0.4110259889334181	0.1442929826599911	False	0.3103543032212739	6.86304115079474e-07	False
cg07533630	0.0385904359938379	0.2564542837999561	0.2751325024703141	0.2751325024703141	0.3410855886619884	False	0.5459091204270664	6.86304115079474e-07	False
cg07533824	0.0214364059153191	0.9125476885290986	0.4887485239107434	0.4887485239107434	0.0761573008026745	False	0.1983329398633799	6.86304115079474e-07	False
cg07534263	0.0114447398897645	0.938761748779297	0.3479301135098169	0.3479301135098169	0.2228425826701018	False	0.4165483904515099	6.86304115079474e-07	False
cg07534961	0.0351019300568649	0.8078687039311829	0.6385957458519114	0.6385957458519114	0.0139688287350054	False	0.0587035676430601	6.86304115079474e-07	False
cg07536072	0.0182188892562158	0.8900594940989172	0.2740097894465706	0.2740097894465706	0.3431393807935813	False	0.5478525148993642	6.86304115079474e-07	False
cg07537964	0.0201856285643999	0.1409908800650009	0.7154280447488504	0.7154280447488504	0.0040179636455478	True	0.0251985414663377	6.86304115079474e-07	False
cg07538634	0.0483189492474911	0.7439530698294988	0.797994203514452	0.797994203514452	0.0006249836388585	True	0.0083822824052656	6.86304115079474e-07	False
cg07538777	0.0107350432620162	0.9469822434796256	0.3464262167124566	0.3464262167124566	0.2249845354074669	False	0.4191597871774702	6.86304115079474e-07	False
cg07539244	0.0224697627873347	0.8660185426388618	0.4285590785287595	0.4285590785287595	0.1262860079567979	False	0.2828294135777607	6.86304115079474e-07	False
cg07540032	0.0216176519755259	0.8823806348748832	0.0039113026202175	0.0039113026202175	0.98941225153817	False	0.9951032162557644	6.86304115079474e-07	False
cg07542476	0.0266833703062597	0.8585958441396033	0.465858321889794	0.465858321889794	0.0931752271653017	False	0.2286971228320495	6.86304115079474e-07	False
cg07544356	0.023144274403505	0.9012749975844444	0.7182845368468658	0.7182845368468658	0.0038080439194272	True	0.0243360729566626	6.86304115079474e-07	False
cg07546616	0.013695508274732	0.904095873439771	-0.3002571794676239	0.3002571794676239	0.2969331853036471	False	0.500387913631382	6.86304115079474e-07	False
cg07546916	0.059135681926666	0.1831751165320324	0.7044532653872735	0.7044532653872735	0.0049103270324008	True	0.0287731815023347	6.86304115079474e-07	False
cg07549194	0.0258532650099159	0.244891447919363	0.8158432165933344	0.8158432165933344	0.00037391202337	True	0.0063676920408142	6.86304115079474e-07	False
cg07551199	0.0107458856868092	0.068904075058971	0.2373431446175798	0.2373431446175798	0.4139090755755782	False	0.6143487236568645	6.86304115079474e-07	False
cg07551386	0.0112113733192987	0.0360567520745779	0.2397905274730587	0.2397905274730587	0.4089665290508095	False	0.6096880948549731	6.86304115079474e-07	False
cg07555272	0.0265343884472317	0.8746535957626512	0.7539979280852184	0.7539979280852184	0.0018385720126979	True	0.0154278780353479	6.86304115079474e-07	False
cg07557707	0.100554513443469	0.3085165231652038	0.4225266931763715	0.4225266931763715	0.1323002101699866	False	0.2923090772039851	6.86304115079474e-07	False
cg07559730	0.0219513822026087	0.0802081780754056	0.4641062590984405	0.4641062590984405	0.0945781909274379	False	0.231156647313652	6.86304115079474e-07	False
cg07559992	0.0283459220561143	0.8682549709588433	0.1800519513186163	0.1800519513186163	0.5379277991382188	False	0.7172698832024559	6.86304115079474e-07	False
cg07561507	0.0189346890041492	0.0958389089746528	0.697437616243681	0.697437616243681	0.0055572952650726	True	0.0312972735783652	6.86304115079474e-07	False
cg07561894	0.0106088927550361	0.0533494376498096	-0.1992524951165656	0.1992524951165656	0.4946549408951202	False	0.6825636610597657	6.86304115079474e-07	False
cg07562120	0.0105485891082222	0.9549270961062276	0.3497116330755569	0.3497116330755569	0.2203216706910829	False	0.4133740663540602	6.86304115079474e-07	False
cg07563409	0.0142905986313297	0.9493311891020598	0.3339206264065383	0.3339206264065383	0.2432888299743735	False	0.4410960958353784	6.86304115079474e-07	False
cg07564471	0.0236363466256087	0.9213418879170392	-0.32753634082025	0.32753634082025	0.2529730445952972	False	0.4522945467494302	6.86304115079474e-07	False
cg07564563	0.0578906663037955	0.528783284930518	0.3886990697497798	0.3886990697497798	0.1695893883599915	False	0.34653237503727	6.86304115079474e-07	False
cg07565422	0.0095018913129933	0.0521065958978355	-0.012902902117805	0.012902902117805	0.9650811306105652	False	0.9833431796688452	6.86304115079474e-07	False
cg07567777	0.0137686909103257	0.0736171657534193	0.1785923418770111	0.1785923418770111	0.5412832855255932	False	0.7197830235767446	6.86304115079474e-07	False
cg07569069	0.0105623863615091	0.0513273609319894	-0.2520729451535635	0.2520729451535635	0.3846283771879121	False	0.587248062360336	6.86304115079474e-07	False
cg07571202	0.0197775543090486	0.9015343801207902	0.3410187450027845	0.3410187450027845	0.2327913436149398	False	0.4288187243419172	6.86304115079474e-07	False
cg07575174	0.0100056775629519	0.0821916456404231	-0.4896769680135824	0.4896769680135824	0.0755172221794455	False	0.1971240309803412	6.86304115079474e-07	False
cg07575373	0.0277070560295325	0.8148245056590118	-0.135084233682339	0.135084233682339	0.6452036946381755	False	0.7959642700731461	6.86304115079474e-07	False
cg07577731	0.0388864511707252	0.8488194058617817	0.9042215178086236	0.9042215178086236	9.04172516158065e-06	True	0.0015007323370153	6.86304115079474e-07	False
cg07580047	0.0260580610754517	0.8181962285095772	-0.0467952884835498	0.0467952884835498	0.8737848048331929	False	0.935524765178224	6.86304115079474e-07	False
cg07580783	0.028567826472606	0.1128941276133045	-0.3109659873682979	0.3109659873682979	0.2791785121134013	False	0.4814826437873668	6.86304115079474e-07	False
cg07582829	0.0472438034020911	0.4447852047513421	0.8637777857960183	0.8637777857960183	6.834512018092729e-05	True	0.003008589356895	6.86304115079474e-07	False
cg07583490	0.0237166183302104	0.8581080187343393	0.0517091959074339	0.0517091959074339	0.8606433930570778	False	0.9284668305612672	6.86304115079474e-07	False
cg07584558	0.0116516111086174	0.117662378222198	0.1250667883737919	0.1250667883737919	0.6701025523748677	False	0.8132433530594682	6.86304115079474e-07	False
cg07584894	0.0147883504938842	0.9364829624890586	0.5019911430038015	0.5019911430038015	0.0673843919950077	False	0.1815318939570921	6.86304115079474e-07	False
cg07586345	0.023101680400148	0.8636864039742465	0.2316337120973235	0.2316337120973235	0.4255577576939922	False	0.6246200262806516	6.86304115079474e-07	False
cg07587783	0.0235440560879057	0.8210777890084462	0.4467830912922227	0.4467830912922227	0.1092466351706735	False	0.2559922279349089	6.86304115079474e-07	False
cg07588489	0.0112483815288579	0.9341084535548004	0.1135277858238878	0.1135277858238878	0.6991771589261423	False	0.8322436016442815	6.86304115079474e-07	False
cg07592513	0.030980735833927	0.826049971034066	0.5363719933933951	0.5363719933933951	0.0480052397858618	False	0.1419585454605131	6.86304115079474e-07	False
cg07593415	0.0166956126897406	0.8989033027596711	0.3421458443236657	0.3421458443236657	0.2311505665870531	False	0.4268323459759004	6.86304115079474e-07	False
cg07596467	0.0457562292630915	0.6827449281385587	0.5399130937100862	0.5399130937100862	0.0462707911556318	False	0.1382809179937814	6.86304115079474e-07	False
cg07598936	0.0247025412633777	0.1149140885260477	0.7220408829202383	0.7220408829202383	0.0035452139671732	True	0.0232640358722043	6.86304115079474e-07	False
cg07599819	0.0288872877845001	0.8703899405132909	0.6305137153855158	0.6305137153855158	0.0156330448333779	False	0.0635918396589012	6.86304115079474e-07	False
cg07603484	0.0122453042236047	0.929252162998808	0.0200514889076483	0.0200514889076483	0.9457563486062872	False	0.973413949781906	6.86304115079474e-07	False
cg07603517	0.022085612456606	0.1037922766885912	0.218231566786591	0.218231566786591	0.453541528104842	False	0.6480235409532629	6.86304115079474e-07	False
cg07603878	0.0160496742830462	0.933065110311188	0.1598188700214154	0.1598188700214154	0.585228331567943	False	0.7535150147513879	6.86304115079474e-07	False
cg07605143	0.0163929694452468	0.9360551113407972	0.0447653307019602	0.0447653307019602	0.8792226108740435	False	0.9383543660931628	6.86304115079474e-07	False
cg07605988	0.0104673970901719	0.9427460591064512	0.1903768544307347	0.1903768544307347	0.5144549247499263	False	0.6985127585912579	6.86304115079474e-07	False
cg07606495	0.0295153028734176	0.4134224479212002	0.654076428435883	0.654076428435883	0.0111622162579225	False	0.0502385928989121	6.86304115079474e-07	False
cg07607583	0.0145206247822579	0.0540460964824369	0.1529029098426458	0.1529029098426458	0.601770375040878	False	0.7656010565665712	6.86304115079474e-07	False
cg07608032	0.0159060149291505	0.0543799057546412	-0.2436425947624875	0.2436425947624875	0.401249397200666	False	0.6026821161117635	6.86304115079474e-07	False
cg07608333	0.0548429469383737	0.8280238955349105	0.7758983480377477	0.7758983480377477	0.0011064725135459	True	0.0114422921933114	6.86304115079474e-07	False
cg07608813	0.0261687792449847	0.0698553600519594	0.3594675779499158	0.3594675779499158	0.2068325374863801	False	0.395590753547246	6.86304115079474e-07	False
cg07611790	0.0244302057437901	0.9106864437202918	0.3376649523306497	0.3376649523306497	0.2377159413226519	False	0.4345064275457997	6.86304115079474e-07	False
cg07612827	0.0856370758904071	0.7764421370429857	0.6006005427193792	0.6006005427193792	0.0231343447816563	False	0.084241993038576	6.86304115079474e-07	False
cg07614448	0.0363910722078005	0.7313233400410237	-0.2915850167894849	0.2915850167894849	0.3117794321447144	False	0.516188954401214	6.86304115079474e-07	False
cg07615493	0.0549327872675046	0.6783859882089859	0.7254159613534915	0.7254159613534915	0.0033214262997933	True	0.0223565330948405	6.86304115079474e-07	False
cg07617866	0.0464269096115408	0.2160743820156513	0.8592088125452756	0.8592088125452756	8.244761115538284e-05	True	0.003230220844755	6.86304115079474e-07	False
cg07620039	0.0149927522881291	0.0753247833867147	0.5814254163027811	0.5814254163027811	0.0291945092986221	False	0.0993663527419675	6.86304115079474e-07	False
cg07622193	0.0302280376290058	0.1445629135507593	0.7907802756486975	0.7907802756486975	0.000758587760218	True	0.0092325681060689	6.86304115079474e-07	False
cg07624008	0.0371609627703377	0.8028242625935326	0.7855440404745919	0.7855440404745919	0.0008691796651548	True	0.0099866022905049	6.86304115079474e-07	False
cg07624705	0.0492285379169187	0.5376683670214366	0.6799795748096904	0.6799795748096904	0.00745727890245	True	0.038187409335996	6.86304115079474e-07	False
cg07624742	0.0489815926870346	0.4442366290287084	0.8316274692420438	0.8316274692420438	0.0002264856206786	True	0.0049729907802661	6.86304115079474e-07	False
cg07625271	0.0301448240362398	0.1071877310667758	0.0820190669620527	0.0820190669620527	0.7804411765509955	False	0.882567446489013	6.86304115079474e-07	False
cg07625430	0.0106037805675871	0.9415842006598032	0.3649487383869225	0.3649487383869225	0.1994877494189572	False	0.3859291407188335	6.86304115079474e-07	False
cg07626482	0.0320154736043791	0.3282644949594135	0.7642241472372322	0.7642241472372322	0.0014599550359115	True	0.0134484213157542	6.86304115079474e-07	False
cg07627628	0.0264060865364768	0.8753882170123005	0.6119802839197824	0.6119802839197824	0.0200171699601017	False	0.0758756972046438	6.86304115079474e-07	False
cg07629094	0.0141157559535175	0.0461510962559646	0.3347636641794046	0.3347636641794046	0.2420272010807522	False	0.439629243730356	6.86304115079474e-07	False
cg07633664	0.1285413577181633	0.5707403544115455	0.5729675894080657	0.5729675894080657	0.0322139889736939	False	0.1068058407258903	6.86304115079474e-07	False
cg07635271	0.0194534548757215	0.0948749464519808	-0.1166361833408636	0.1166361833408636	0.6913052978459616	False	0.8272829898228329	6.86304115079474e-07	False
cg07635369	0.0355505123092308	0.1164181350858767	0.6392785275862645	0.6392785275862645	0.0138347063099169	False	0.0583080928787856	6.86304115079474e-07	False
cg07635854	0.0137794799016072	0.9257273911456813	0.499253322224745	0.499253322224745	0.0691358680999218	False	0.1849869448564605	6.86304115079474e-07	False
cg07636338	0.0279296785146752	0.8362830788692757	0.4720658272852904	0.4720658272852904	0.0883211999659481	False	0.2203161234787094	6.86304115079474e-07	False
cg07636552	0.018335195378407	0.9083750401409184	0.5264791787733965	0.5264791787733965	0.0531013463981785	False	0.1527647816661642	6.86304115079474e-07	False
cg07637183	0.0245858725871054	0.8056401661186273	0.4905532833390949	0.4905532833390949	0.0749165829194734	False	0.1959915517098291	6.86304115079474e-07	False
cg07637658	0.0384616074690726	0.813426682616735	0.2622323297834045	0.2622323297834045	0.3650944310940522	False	0.5689164600223257	6.86304115079474e-07	False
cg07638044	0.0177078142743641	0.9227199240173924	0.5543205243163789	0.5543205243163789	0.0396827558248125	False	0.1238719522199275	6.86304115079474e-07	False
cg07638689	0.0174022998461793	0.902947928129019	0.4686709295113712	0.4686709295113712	0.0909534290552639	False	0.2248039462746709	6.86304115079474e-07	False
cg07639020	0.021833807625217	0.910662128977333	0.0998292980492485	0.0998292980492485	0.7341943244456675	False	0.8544977125607403	6.86304115079474e-07	False
cg07639697	0.0143799453627233	0.0488450884156334	0.2334888189220048	0.2334888189220048	0.4217547869091795	False	0.6213403552026483	6.86304115079474e-07	False
cg07642170	0.0238669764233125	0.8682801321157148	0.3698309603629131	0.3698309603629131	0.193086650071819	False	0.3773474289635532	6.86304115079474e-07	False
cg07642822	0.0209751225984068	0.8794863851573633	0.7948860845850466	0.7948860845850466	0.000680010771283	True	0.0087600065584742	6.86304115079474e-07	False
cg07643267	0.048750487604086	0.5326104697033985	0.7285412946902297	0.7285412946902297	0.0031242578064827	True	0.0215401417841859	6.86304115079474e-07	False
cg07643478	0.0114307547508569	0.0384161445349995	-0.3496418294977246	0.3496418294977246	0.2204201094711622	False	0.4134377002662388	6.86304115079474e-07	False
cg07643912	0.0180126298912811	0.0521879013371995	0.1469017531198227	0.1469017531198227	0.6162704983445935	False	0.7761737554913478	6.86304115079474e-07	False
cg07644681	0.0293097606319246	0.9196560603403784	0.4203952549330273	0.4203952549330273	0.1344704351334232	False	0.2956872232648321	6.86304115079474e-07	False
cg07645486	0.0189997838523959	0.9068914328826791	0.3831105197397627	0.3831105197397627	0.1763446252760177	False	0.3557361575483594	6.86304115079474e-07	False
cg07645542	0.034295567111042	0.2916553893419715	0.5657494289827067	0.5657494289827067	0.0349691663390068	False	0.1132839897043891	6.86304115079474e-07	False
cg07648504	0.0147800410754223	0.954192150834483	-0.0393838500018182	0.0393838500018182	0.8936617858577806	False	0.9460040356695107	6.86304115079474e-07	False
cg07648738	0.0076653881963263	0.0407336013740473	0.1491001435643231	0.1491001435643231	0.6109432351468801	False	0.7723884783498907	6.86304115079474e-07	False
cg07655025	0.0215093944267043	0.104829156810863	0.6657210265088274	0.6657210265088274	0.009353827907121	True	0.0444877776697609	6.86304115079474e-07	False
cg07655045	0.0158357737698293	0.0665872022573241	0.3367107684969206	0.3367107684969206	0.2391286080774125	False	0.4361693358587906	6.86304115079474e-07	False
cg07656719	0.0226132380290059	0.9109346414284484	0.3886661147932073	0.3886661147932073	0.1696287218773594	False	0.3465933055769897	6.86304115079474e-07	False
cg07657064	0.0383953009441559	0.0805703753533702	0.8700410378489359	0.8700410378489359	5.2264292912403066e-05	True	0.0027130496429629	6.86304115079474e-07	False
cg07657465	0.054402204459208	0.5289513062627895	0.7099977558170231	0.7099977558170231	0.0044419954076551	True	0.0268784994542613	6.86304115079474e-07	False
cg07658040	0.0217602294725252	0.9369868802708508	0.3863804457841547	0.3863804457841547	0.1723712834786197	False	0.3502433441366592	6.86304115079474e-07	False
cg07660645	0.0138801538460234	0.0568672812341034	0.500555115957022	0.500555115957022	0.068299071873269	False	0.1834012967548245	6.86304115079474e-07	False
cg07662676	0.0095556505981329	0.0493733009453323	-0.2478555344170615	0.2478555344170615	0.392897041465374	False	0.5954179194350034	6.86304115079474e-07	False
cg07662734	0.038331136504341	0.8761132193747609	0.0979494169981065	0.0979494169981065	0.7390392094821675	False	0.8577111952020555	6.86304115079474e-07	False
cg07663404	0.0171194294906381	0.9085311141899453	0.3152590387150059	0.3152590387150059	0.2722411143857913	False	0.4738393669484408	6.86304115079474e-07	False
cg07663732	0.0588664584020209	0.4092045983650213	0.56447523045887	0.56447523045887	0.0354730666123485	False	0.1143975386205144	6.86304115079474e-07	False
cg07664027	0.0212425861145919	0.8641197244527509	0.552111433996582	0.552111433996582	0.0406451597141811	False	0.1260337291260675	6.86304115079474e-07	False
cg07665060	0.0610275885046294	0.2714342749910677	0.4197884091822255	0.4197884091822255	0.1350926636614441	False	0.2966525279076121	6.86304115079474e-07	False
cg07665718	0.0177555178889763	0.9083181990905624	0.6276212010378316	0.6276212010378316	0.0162639287144388	False	0.0654455820249504	6.86304115079474e-07	False
cg07667595	0.009528156548557	0.0512611162156812	0.101048070236437	0.101048070236437	0.7310581612446679	False	0.8525364762268346	6.86304115079474e-07	False
cg07673241	0.0111140518233414	0.9564504187540344	-0.3758176504768508	0.3758176504768508	0.1854182786696625	False	0.3677366282281704	6.86304115079474e-07	False
cg07674403	0.0107681928888435	0.0231614292595611	0.1587767879080144	0.1587767879080144	0.5877090701936515	False	0.7553223243404711	6.86304115079474e-07	False
cg07675780	0.0226226863335408	0.8545255847057256	0.0941212494330633	0.0941212494330633	0.7489329788740194	False	0.8635944863627959	6.86304115079474e-07	False
cg07676329	0.0553959000222672	0.6791039983167759	0.6704844471017034	0.6704844471017034	0.0086830404315321	True	0.0423674302230231	6.86304115079474e-07	False
cg07676349	0.0258049765106363	0.830899099689126	0.1226715353502308	0.1226715353502308	0.6761041565846144	False	0.8171688754345925	6.86304115079474e-07	False
cg07677570	0.0363784225201072	0.8277302302788855	0.4781840737489042	0.4781840737489042	0.0837127425232986	False	0.2121603490481142	6.86304115079474e-07	False
cg07678669	0.0156181243747532	0.9266044393629632	0.4109040689708941	0.4109040689708941	0.1444238570706818	False	0.310544114368321	6.86304115079474e-07	False
cg07679230	0.0224185236919218	0.890307310461896	0.2937225026740508	0.2937225026740508	0.3080814261236828	False	0.512313442259131	6.86304115079474e-07	False
cg07682160	0.0470593002436925	0.676822134399203	0.5562560215714245	0.5562560215714245	0.0388534098502153	False	0.1219992380496332	6.86304115079474e-07	False
cg07684068	0.0116397938689954	0.946599937882768	0.2259242751453216	0.2259242751453216	0.4373703773229066	False	0.6348711191369404	6.86304115079474e-07	False
cg07685221	0.0085865011614543	0.0409049091944186	0.0848265635967898	0.0848265635967898	0.7731020182387952	False	0.8782033902981085	6.86304115079474e-07	False
cg07685563	0.053589459236049	0.657046289305241	0.2380384996136318	0.2380384996136318	0.4125016793059839	False	0.613176579628209	6.86304115079474e-07	False
cg07685728	0.021097067807914	0.0590527961350962	0.8883351910693	0.8883351910693	2.1914572728641087e-05	True	0.0019305493126631	6.86304115079474e-07	False
cg07686248	0.0136956258524961	0.0743984323439296	-0.452491454185441	0.452491454185441	0.10425141953508	False	0.2476162396507913	6.86304115079474e-07	False
cg07687554	0.0712950083563793	0.3159087210007111	0.5020448524206486	0.5020448524206486	0.0673503521459401	False	0.1814623726050414	6.86304115079474e-07	False
cg07688052	0.0108978470163454	0.9447647070151944	0.1843742262063518	0.1843742262063518	0.5280449376164975	False	0.7091539943428755	6.86304115079474e-07	False
cg07688855	0.0202892658390271	0.9125712936012272	0.4136229725515515	0.4136229725515515	0.141523976941739	False	0.3063794555051097	6.86304115079474e-07	False
cg07688933	0.0101510701843916	0.1109853667817488	0.0905241386244902	0.0905241386244902	0.7582624506625296	False	0.8687604389639718	6.86304115079474e-07	False
cg07690098	0.0219590518978221	0.0682197512431602	0.72297050033	0.72297050033	0.0034824263825826	True	0.0230222917816011	6.86304115079474e-07	False
cg07691609	0.0101166399511754	0.0775653275038997	-0.4252641766607301	0.4252641766607301	0.1295476102554041	False	0.287870554848901	6.86304115079474e-07	False
cg07692288	0.0150194407941622	0.9241751488468763	0.1515794846269031	0.1515794846269031	0.6049565597295985	False	0.7680719598923037	6.86304115079474e-07	False
cg07695362	0.0194863457338556	0.8870959498258533	-0.0030708898382173	0.0030708898382173	0.9916871358987768	False	0.99607263975047	6.86304115079474e-07	False
cg07696985	0.0134533808558977	0.927890728819583	-0.0439072106193026	0.0439072106193026	0.8815228263923846	False	0.9396210939251683	6.86304115079474e-07	False
cg07697981	0.010784213150485	0.0408495051148649	0.5529055956176817	0.5529055956176817	0.0402972260811709	False	0.1252801104769833	6.86304115079474e-07	False
cg07699930	0.0269718508095233	0.8586196654214567	0.2193757423005463	0.2193757423005463	0.4511179583532793	False	0.6460478797348209	6.86304115079474e-07	False
cg07700491	0.0511686014375901	0.6539842228907063	0.6936509230871057	0.6936509230871057	0.0059330915402394	True	0.0327461705358033	6.86304115079474e-07	False
cg07702240	0.0106445782038171	0.0735490841974674	0.1335665150771996	0.1335665150771996	0.6489546840661623	False	0.7988937000212502	6.86304115079474e-07	False
cg07703337	0.0124647950857978	0.93694926164354	0.3921760123986264	0.3921760123986264	0.1654727718106897	False	0.3406824088323359	6.86304115079474e-07	False
cg07706352	0.0319561844176634	0.2175962987089978	0.7922206961748263	0.7922206961748263	0.0007302343736302	True	0.009056265860707	6.86304115079474e-07	False
cg07706362	0.0321593690411876	0.0862701139127624	0.2820881791676247	0.2820881791676247	0.328514578399612	False	0.5334674651765157	6.86304115079474e-07	False
cg07706375	0.0141604035517838	0.0785941012468549	0.4170400064557374	0.4170400064557374	0.13793489289675	False	0.3010337513360442	6.86304115079474e-07	False
cg07709627	0.0103392594903438	0.0494633657947082	0.5963727694585574	0.5963727694585574	0.0243807733909227	False	0.0874821150818697	6.86304115079474e-07	False
cg07711954	0.0089400964619792	0.0415785417992785	0.371551809704344	0.371551809704344	0.1908620441387727	False	0.3747281294273807	6.86304115079474e-07	False
cg07713495	0.0177770135792527	0.8684520656665851	0.3579851961903862	0.3579851961903862	0.2088477939038378	False	0.3982045845870243	6.86304115079474e-07	False
cg07714476	0.0263362967632119	0.1546678660809778	0.2561449055209246	0.2561449055209246	0.3767334392411642	False	0.5801178978372459	6.86304115079474e-07	False
cg07715328	0.011859908466343	0.0753329846987669	0.070293553749428	0.070293553749428	0.8112709646804174	False	0.9010493918869904	6.86304115079474e-07	False
cg07718244	0.0253780072228154	0.8466600718712756	0.2954941997981866	0.2954941997981866	0.3050354521370877	False	0.5090535131483139	6.86304115079474e-07	False
cg07718463	0.0145466986520553	0.0573775467496653	-0.3392306133807395	0.3392306133807395	0.2354090940428961	False	0.431915335383327	6.86304115079474e-07	False
cg07719523	0.0176096761069409	0.9206279846101364	0.5328647390916043	0.5328647390916043	0.0497693086902249	False	0.1457528325488462	6.86304115079474e-07	False
cg07719583	0.0100336547519609	0.0868199154248704	-0.2525537447943625	0.2525537447943625	0.3836916339372441	False	0.5864323389108604	6.86304115079474e-07	False
cg07720403	0.0162849251688725	0.9448284643323448	0.426272078386688	0.426272078386688	0.128543936398295	False	0.2863545726015591	6.86304115079474e-07	False
cg07721458	0.0109663525805176	0.0319587498639968	0.4358195210164421	0.4358195210164421	0.1192958632221193	False	0.2722459848134407	6.86304115079474e-07	False
cg07723158	0.0345059249991465	0.3133635374331084	0.7163665782842747	0.7163665782842747	0.0039480151023357	True	0.0249169567422953	6.86304115079474e-07	False
cg07723365	0.0103135204882683	0.0561366875068911	0.0313914240793177	0.0313914240793177	0.9151618336505404	False	0.957576805388376	6.86304115079474e-07	False
cg07723431	0.0225994560707249	0.842895541149349	0.1856088932282147	0.1856088932282147	0.5252367266581023	False	0.706808301976155	6.86304115079474e-07	False
cg07723659	0.0527754900634768	0.3690869977510672	0.1435000416265026	0.1435000416265026	0.6245483504386758	False	0.7818686403103238	6.86304115079474e-07	False
cg07726048	0.0107580821177127	0.0553807249784047	0.0461308699536989	0.0461308699536989	0.8755640756107786	False	0.9363564259959436	6.86304115079474e-07	False
cg07726085	0.016829015572293	0.8971138126869634	0.1848114000813053	0.1848114000813053	0.5270498402275551	False	0.7085483450644444	6.86304115079474e-07	False
cg07727295	0.0184157567289782	0.889100571174639	-0.2493269423121072	0.2493269423121072	0.3900016396468335	False	0.5924225819901671	6.86304115079474e-07	False
cg07730149	0.008352287215707	0.0447275170770746	0.2389411655637241	0.2389411655637241	0.4106783672309665	False	0.6113155380998351	6.86304115079474e-07	False
cg07732472	0.0215266571189312	0.8703294302117716	0.269567515443039	0.269567515443039	0.3513326864297758	False	0.5556494418138475	6.86304115079474e-07	False
cg07736123	0.0131634811842434	0.0364246035581343	0.1405472700455897	0.1405472700455897	0.6317672973064015	False	0.7870039488247316	6.86304115079474e-07	False
cg07737135	0.0514317148760684	0.6738505389791533	0.3251311688691617	0.3251311688691617	0.2566809393008946	False	0.4563835132252087	6.86304115079474e-07	False
cg07737503	0.0284715014642279	0.1466931247235871	0.6564608073458038	0.6564608073458038	0.0107717135041157	True	0.0490139538835081	6.86304115079474e-07	False
cg07738014	0.0142708724836662	0.0811411374318123	0.1797708526662797	0.1797708526662797	0.5385733089983802	False	0.7177268127271346	6.86304115079474e-07	False
cg07738077	0.0502843647217698	0.6406351912831486	-0.024385582914102	0.024385582914102	0.9340528429909496	False	0.9675311437220206	6.86304115079474e-07	False
cg07739758	0.0171059882832098	0.9122362385638922	-0.0666253651404153	0.0666253651404153	0.8209702919965327	False	0.9063229380860908	6.86304115079474e-07	False
cg07744216	0.0230712997242527	0.8784201575486126	0.0251269312005992	0.0251269312005992	0.932052132657728	False	0.9664910198503534	6.86304115079474e-07	False
cg07744432	0.016898316437126	0.921745107433629	-0.1631080629646142	0.1631080629646142	0.5774261015067774	False	0.7478587260524215	6.86304115079474e-07	False
cg07745418	0.0230717925504358	0.1048819139051021	0.2567642834932016	0.2567642834932016	0.3755402194213813	False	0.5791128428102048	6.86304115079474e-07	False
cg07745725	0.0327534808372069	0.6520631855315903	0.6832357484924669	0.6832357484924669	0.0070694335851483	True	0.0367881626589817	6.86304115079474e-07	False
cg07747871	0.0699572419948787	0.4334533371979033	0.8867798322696666	0.8867798322696666	2.372815073741734e-05	True	0.002003117837571	6.86304115079474e-07	False
cg07748854	0.0448441902411718	0.3708223568808903	0.8456574447185986	0.8456574447185986	0.0001387582823839	True	0.0039853667830244	6.86304115079474e-07	False
cg07749454	0.0551499899851567	0.7370430238214297	0.8654129467592184	0.8654129467592184	6.380373969373134e-05	True	0.0029070404325497	6.86304115079474e-07	False
cg07750118	0.0096692977813248	0.9495242349260145	0.1627474982285592	0.1627474982285592	0.5782793094123772	False	0.7483384988441744	6.86304115079474e-07	False
cg07750560	0.0510622018119428	0.3341310622629672	0.7940314575661822	0.7940314575661822	0.0006958027519046	True	0.0088627313034561	6.86304115079474e-07	False
cg07751341	0.0137083084824882	0.0572515112035028	-0.4442717701656766	0.4442717701656766	0.111495321771198	False	0.259599877670785	6.86304115079474e-07	False
cg07751803	0.04204839926482	0.7529264592508846	-0.013151543729458	0.013151543729458	0.9644086209588832	False	0.9829878936068732	6.86304115079474e-07	False
cg07753337	0.0263330640292825	0.837560010138571	0.1616011010478967	0.1616011010478967	0.5809954541847068	False	0.7503739264864229	6.86304115079474e-07	False
cg07753644	0.0211556067829981	0.1279905179662291	-0.361369926391292	0.361369926391292	0.2042643593713875	False	0.3924129324590109	6.86304115079474e-07	False
cg07753791	0.0082566299152652	0.0431768755299598	0.3409295651554267	0.3409295651554267	0.2329214726667677	False	0.4290041959212413	6.86304115079474e-07	False
cg07756148	0.0090985016474487	0.0559138941976413	0.2410195189029766	0.2410195189029766	0.4064961136961136	False	0.60737233879318	6.86304115079474e-07	False
cg07756483	0.0358250805752899	0.096380922687233	0.7829969984064701	0.7829969984064701	0.0009274458137551	True	0.0103616220388462	6.86304115079474e-07	False
cg07756635	0.0122188063796164	0.934258608324848	-0.6178928176907061	0.6178928176907061	0.0185286830502381	False	0.0717480282324451	6.86304115079474e-07	False
cg07757083	0.0166710556299378	0.0565710895761301	-0.071376659017024	0.071376659017024	0.808411789934957	False	0.8993133691238564	6.86304115079474e-07	False
cg07757224	0.0159516708744297	0.042961758490135	-0.1459356973198472	0.1459356973198472	0.6186170822684461	False	0.7777711819898763	6.86304115079474e-07	False
cg07761781	0.0197394567041266	0.1002768557655369	0.3174650548864247	0.3174650548864247	0.2687165176011625	False	0.4700231372639932	6.86304115079474e-07	False
cg07762785	0.0371841458702018	0.8287425388330049	0.1494067171291432	0.1494067171291432	0.6102017404732794	False	0.7718748969544242	6.86304115079474e-07	False
cg07763649	0.0472696018248396	0.4761434487701834	0.7872803124069865	0.7872803124069865	0.000831167822229	True	0.0097232837015041	6.86304115079474e-07	False
cg07764575	0.0261541038621009	0.8608525387021878	0.3837037616332025	0.3837037616332025	0.1756194088543251	False	0.35473484564359	6.86304115079474e-07	False
cg07764652	0.0068758629102784	0.0217588038629717	-0.0511873318145853	0.0511873318145853	0.8620374974461146	False	0.9291878832197432	6.86304115079474e-07	False
cg07764916	0.0250661343427139	0.7219226916715887	0.2575418134646263	0.2575418134646263	0.3740451965087172	False	0.5779205723166306	6.86304115079474e-07	False
cg07765187	0.0181728426269234	0.9108236727865312	-0.1757310051811702	0.1757310051811702	0.5478873944956613	False	0.7244854210591394	6.86304115079474e-07	False
cg07766847	0.0203740734316176	0.0288638833326421	-0.0748700336905442	0.0748700336905442	0.7992052965742931	False	0.8940663612399756	6.86304115079474e-07	False
cg07769569	0.0144975470938381	0.929057631635932	0.2555856426177057	0.2555856426177057	0.377812590631414	False	0.5810864581192585	6.86304115079474e-07	False
cg07770854	0.035382844557626	0.1890881789861753	0.6713263561994098	0.6713263561994098	0.0085684567291281	True	0.0420056756977258	6.86304115079474e-07	False
cg07775501	0.0115648300906314	0.0654366505695886	0.0352751084829197	0.0352751084829197	0.9047069208869042	False	0.9519763334460948	6.86304115079474e-07	False
cg07778983	0.0654922141328293	0.5775276868750537	0.6975492829245343	0.6975492829245343	0.0055465025339644	True	0.031256566801473	6.86304115079474e-07	False
cg07779777	0.0185570008174808	0.9103583325426304	0.2936024112394502	0.2936024112394502	0.3082885220838627	False	0.5125408363090239	6.86304115079474e-07	False
cg07780199	0.0413218081707528	0.8091551380780553	0.8578477954681696	0.8578477954681696	8.707757773161254e-05	True	0.0033032081671882	6.86304115079474e-07	False
cg07780485	0.0099173553981616	0.0552228532191148	0.4023485112713287	0.4023485112713287	0.1538056539748094	False	0.3239947120046483	6.86304115079474e-07	False
cg07780528	0.0566380864917194	0.3541252864502912	0.1766136561441492	0.1766136561441492	0.545846508132558	False	0.7230907975759943	6.86304115079474e-07	False
cg07780534	0.0307009811979063	0.7894353785999539	0.382287005992252	0.382287005992252	0.1773545471634083	False	0.3570221375215647	6.86304115079474e-07	False
cg07781223	0.0168287151941192	0.0749567959247821	0.3191175217495277	0.3191175217495277	0.2660942494203763	False	0.4669982281574507	6.86304115079474e-07	False
cg07782285	0.0421082341455813	0.5423320547742899	0.6342172161200084	0.6342172161200084	0.014852690025892	False	0.0613075285635321	6.86304115079474e-07	False
cg07783291	0.0354050675545526	0.682351012186823	0.5924618999253406	0.5924618999253406	0.0255780320500157	False	0.0904110400743218	6.86304115079474e-07	False
cg07783855	0.0085615845709489	0.04762821927535	0.1688224271832243	0.1688224271832243	0.5639735316512967	False	0.7371714960425494	6.86304115079474e-07	False
cg07785444	0.0345091362900341	0.8559123314563494	0.8407263815283732	0.8407263815283732	0.0001656992491105	True	0.004317880836151	6.86304115079474e-07	False
cg07786254	0.0634443849613246	0.5546911025666712	0.7547644486534566	0.7547644486534566	0.0018077438685625	True	0.0152714948747974	6.86304115079474e-07	False
cg07788092	0.05703767137344	0.1889661403048223	0.6684517380306949	0.6684517380306949	0.0089645761543513	True	0.0432663286617499	6.86304115079474e-07	False
cg07788437	0.0133548975284415	0.9479505330392336	0.1070237890222441	0.1070237890222441	0.7157385950685091	False	0.8429842438991852	6.86304115079474e-07	False
cg07790680	0.0160247364638671	0.0448101772265373	0.6261129483515223	0.6261129483515223	0.0166004778071693	False	0.0663792029384793	6.86304115079474e-07	False
cg07790733	0.0181200771878652	0.9248925696779314	0.1637505348063075	0.1637505348063075	0.5759070918244363	False	0.746542251720891	6.86304115079474e-07	False
cg07790807	0.0154594572729459	0.9054834522145792	0.2472937748360027	0.2472937748360027	0.3940054338310099	False	0.5963037906918525	6.86304115079474e-07	False
cg07791076	0.0105282435133095	0.9481695280971196	0.3678957138438625	0.3678957138438625	0.1956080821445699	False	0.380674589113676	6.86304115079474e-07	False
cg07792094	0.0525071939406231	0.6721214221742194	0.6703051659784185	0.6703051659784185	0.0087075928217598	True	0.0424535212096964	6.86304115079474e-07	False
cg07792446	0.0495474624630356	0.6366057562489855	-0.0685925940851442	0.0685925940851442	0.8157655524852891	False	0.903552965230807	6.86304115079474e-07	False
cg07795081	0.0184452316494747	0.1129606444381702	-0.197850625922	0.197850625922	0.4977585145712519	False	0.6852421311119213	6.86304115079474e-07	False
cg07795949	0.0404403829926579	0.8770356776153183	-0.6373445596309235	0.6373445596309235	0.0142171815984267	False	0.0594442725505256	6.86304115079474e-07	False
cg07796745	0.0082332608624441	0.9695798049374408	-0.03209356961268	0.03209356961268	0.913270660603276	False	0.9564947247498324	6.86304115079474e-07	False
cg07797208	0.0250405168846585	0.9077723750626928	-0.1953852692988882	0.1953852692988882	0.5032382606215376	False	0.6898284729922048	6.86304115079474e-07	False
cg07798386	0.0152110723430805	0.9011619730239672	0.0032196336099666	0.0032196336099666	0.9912845017803452	False	0.9958499874890412	6.86304115079474e-07	False
cg07798618	0.0186730407107052	0.0432338673808222	0.170742765515674	0.170742765515674	0.5594824035667613	False	0.7335944770954415	6.86304115079474e-07	False
cg07800524	0.0382168209970585	0.8243238178800923	0.7553133591095105	0.7553133591095105	0.0017859208252634	True	0.015152248507169	6.86304115079474e-07	False
cg07800665	0.0865749443620317	0.2222880453414671	0.728376626715042	0.728376626715042	0.0031344103588965	True	0.0215815454387158	6.86304115079474e-07	False
cg07800892	0.0088704056821828	0.9478499463936096	-0.0624172355074509	0.0624172355074509	0.83212660176627	False	0.913009021135758	6.86304115079474e-07	False
cg07801378	0.0210479016902592	0.8764294363746793	0.5960946863408414	0.5960946863408414	0.0244644878688427	False	0.0876908482973673	6.86304115079474e-07	False
cg07801516	0.0570641908884922	0.5532858170349944	0.6034426151011278	0.6034426151011278	0.0223238019518031	False	0.0820815328182435	6.86304115079474e-07	False
cg07805604	0.0543450449976149	0.3500958256947049	0.52705140786713	0.52705140786713	0.0527963408717144	False	0.1520880926186909	6.86304115079474e-07	False
cg07806715	0.0104433898368289	0.1017521230497472	-0.0498636304189068	0.0498636304189068	0.8655752911897605	False	0.931058943811292	6.86304115079474e-07	False
cg07808761	0.0453036803063194	0.7571103522901163	0.7621840153100392	0.7621840153100392	0.0015300285386421	True	0.0138350129271728	6.86304115079474e-07	False
cg07810162	0.0337896408941052	0.6950317411626712	0.572854822384554	0.572854822384554	0.032255751552886	False	0.1068916406422166	6.86304115079474e-07	False
cg07810884	0.0255466292238185	0.8905287358873724	0.7796337757910043	0.7796337757910043	0.0010091237445371	True	0.0108840566020719	6.86304115079474e-07	False
cg07812459	0.0192108364696864	0.9429380561085472	-0.2838363352695999	0.2838363352695999	0.3253967458984487	False	0.5301995322282264	6.86304115079474e-07	False
cg07812957	0.036332706392437	0.5740480871860766	0.781675464212517	0.781675464212517	0.0009588841851654	True	0.0105759758487333	6.86304115079474e-07	False
cg07813252	0.0144688789828692	0.1100194343255039	0.1099725401481334	0.1099725401481334	0.7082151622274638	False	0.8383509209345951	6.86304115079474e-07	False
cg07815521	0.0449168559777764	0.6160637567597855	0.7585988518569265	0.7585988518569265	0.0016596315574827	True	0.0145187196621675	6.86304115079474e-07	False
cg07815836	0.0624951880532051	0.7099004172910305	0.0626177014318732	0.0626177014318732	0.8315944565798223	False	0.9127871366443564	6.86304115079474e-07	False
cg07816442	0.0232571564642415	0.0928536429144832	-0.1465886575392256	0.1465886575392256	0.6170306470209848	False	0.77667245571463	6.86304115079474e-07	False
cg07816786	0.0142263041721232	0.0880059956949638	-0.02675111242492	0.02675111242492	0.9276701994832324	False	0.9642518460435008	6.86304115079474e-07	False
cg07817505	0.0485602072690648	0.7629558497965756	0.1678613251752169	0.1678613251752169	0.5662269224077482	False	0.7389105604230681	6.86304115079474e-07	False
cg07821737	0.0222134641769245	0.9271961566094804	0.3849263527394683	0.3849263527394683	0.1741309322909839	False	0.3527944309109637	6.86304115079474e-07	False
cg07822613	0.0068763326750326	0.0383444777846912	0.0315297322515491	0.0315297322515491	0.9147892783130837	False	0.9573529018470628	6.86304115079474e-07	False
cg07823273	0.0592861928431912	0.5594459472246791	0.758683988655503	0.758683988655503	0.0016564560670316	True	0.0145099735851301	6.86304115079474e-07	False
cg07825094	0.0180839565157548	0.0520472226288895	0.7613233477471818	0.7613233477471818	0.0015603806458692	True	0.013999996499281	6.86304115079474e-07	False
cg07825294	0.0700925777154678	0.4885884971122654	-0.0199227576266694	0.0199227576266694	0.9461041326982323	False	0.9735918796925512	6.86304115079474e-07	False
cg07826747	0.0523180458271292	0.8541594086223324	0.2933569995029254	0.2933569995029254	0.3087119796499289	False	0.5129145300120873	6.86304115079474e-07	False
cg07830557	0.039008617310822	0.2553299493752755	0.3676085465685134	0.3676085465685134	0.1959840079113968	False	0.3812073105946105	6.86304115079474e-07	False
cg07830695	0.0208371692265814	0.8931414743894829	0.601843471573489	0.601843471573489	0.0227771914119859	False	0.0833246047265291	6.86304115079474e-07	False
cg07831553	0.0237938880765005	0.8580174726822121	0.6382903021482131	0.6382903021482131	0.0140291492470937	False	0.0588857313618578	6.86304115079474e-07	False
cg07833068	0.0335616057746028	0.8291569639621346	0.4675615070599708	0.4675615070599708	0.0918253487676535	False	0.2263064158559801	6.86304115079474e-07	False
cg07835650	0.0548217291756211	0.4286471834351717	0.7192635792556152	0.7192635792556152	0.0037381131455586	True	0.0240643717510407	6.86304115079474e-07	False
cg07837433	0.0560146096473853	0.65003645748555	0.8086058872720026	0.8086058872720026	0.0004633927791901	True	0.0071374244260287	6.86304115079474e-07	False
cg07839105	0.0432624243891121	0.3054772737394201	0.6652569832823394	0.6652569832823394	0.0094212516593336	True	0.0447092149810508	6.86304115079474e-07	False
cg07839536	0.0171533941267086	0.9099204313908504	0.7718486850263874	0.7718486850263874	0.0012203305030029	True	0.0121290529966953	6.86304115079474e-07	False
cg07840454	0.0244892898441084	0.9148998376764974	-0.0818530638686594	0.0818530638686594	0.7808756688355926	False	0.8827806464115862	6.86304115079474e-07	False
cg07843120	0.0393576617441519	0.1390875280606746	-0.0083129601645728	0.0083129601645728	0.9774991486851188	False	0.9892224899228992	6.86304115079474e-07	False
cg07843390	0.0113318819512404	0.9323446540014156	0.0963254197995741	0.0963254197995741	0.7432318874635675	False	0.8602747915425432	6.86304115079474e-07	False
cg07843419	0.0483202352340691	0.8019577147586979	0.8368091788151264	0.8368091788151264	0.0001899950554218	True	0.0046278501396533	6.86304115079474e-07	False
cg07844072	0.026209417448152	0.8474963115151722	0.0366975581143504	0.0366975581143504	0.90088117703292	False	0.9499478383757712	6.86304115079474e-07	False
cg07844738	0.0503234811564144	0.8075371041671124	0.057750326699604	0.057750326699604	0.8445335626176615	False	0.9197005290061988	6.86304115079474e-07	False
cg07847097	0.0150143969583769	0.915813961072543	0.1377040949376237	0.1377040949376237	0.6387472518973747	False	0.7920367584854173	6.86304115079474e-07	False
cg07847233	0.0120866091746655	0.057037698776226	0.0282186616295612	0.0282186616295612	0.9237124840761726	False	0.9621020103061672	6.86304115079474e-07	False
cg07848485	0.1117323048108756	0.8598995723478915	0.6246151708997075	0.6246151708997075	0.016939902763893	False	0.0673234165364052	6.86304115079474e-07	False
cg07849805	0.0082803886309754	0.0422549213679596	0.1683649118731284	0.1683649118731284	0.5650457497968344	False	0.7380830325187108	6.86304115079474e-07	False
cg07850221	0.0253655512184823	0.8846823310961173	0.3696214675464337	0.3696214675464337	0.1933585928107714	False	0.3776965150182573	6.86304115079474e-07	False
cg07850863	0.019254799221146	0.0662938648529767	0.628163137308872	0.628163137308872	0.0161442783363089	False	0.0651079575927735	6.86304115079474e-07	False
cg07851262	0.101264297624852	0.8060732996001704	0.1501467000086473	0.1501467000086473	0.6084134116246842	False	0.7705802076658194	6.86304115079474e-07	False
cg07851361	0.062964025235061	0.7414505175810461	0.2785903818290326	0.2785903818290326	0.3348031424865418	False	0.5398793302946994	6.86304115079474e-07	False
cg07855456	0.0747688336618487	0.799430011083146	0.4707254084513552	0.4707254084513552	0.0893540455929563	False	0.2221566153565188	6.86304115079474e-07	False
cg07855486	0.0203901994783013	0.8878186035356423	-0.0605293272842369	0.0605293272842369	0.8371413837715679	False	0.9160273111038422	6.86304115079474e-07	False
cg07855933	0.041000923828788	0.7606284693020833	0.6317500856787157	0.6317500856787157	0.0153691416046461	False	0.0628484711250623	6.86304115079474e-07	False
cg07855993	0.009811447244563	0.07822061577048	-0.2161768530183835	0.2161768530183835	0.4579097405486844	False	0.6514970167154992	6.86304115079474e-07	False
cg07856616	0.0083635523650695	0.0435371563791322	0.091571068986987	0.091571068986987	0.7555439147698514	False	0.867354805345608	6.86304115079474e-07	False
cg07856714	0.0304994527471032	0.1290090148366854	0.536302116084354	0.536302116084354	0.0480399353472541	False	0.1420356905072381	6.86304115079474e-07	False
cg07856758	0.0156742473699036	0.0433267347754238	-0.1970012713502282	0.1970012713502282	0.499643253075336	False	0.6869670408309528	6.86304115079474e-07	False
cg07857194	0.0325930292428565	0.0634533615260118	0.3066027431145072	0.3066027431145072	0.2863351732441666	False	0.4890669740594203	6.86304115079474e-07	False
cg07857278	0.0180275177511437	0.9057928162475242	0.4527022842519035	0.4527022842519035	0.1040699984628219	False	0.2472659448850547	6.86304115079474e-07	False
cg07859880	0.0434600362809783	0.5942980550468923	0.6140784464991426	0.6140784464991426	0.0194789761536009	False	0.0743618386446469	6.86304115079474e-07	False
cg07861681	0.0133041132673741	0.943215059973168	0.5471701353006656	0.5471701353006656	0.0428597858871941	False	0.1307856268492415	6.86304115079474e-07	False
cg07862575	0.0135732216221079	0.9324710305910232	0.1315505134792435	0.1315505134792435	0.6539491342942121	False	0.8025463370087602	6.86304115079474e-07	False
cg07862612	0.0215671281176208	0.8683271408253407	0.140939389276752	0.140939389276752	0.6308068674796384	False	0.7862449491601782	6.86304115079474e-07	False
cg07866762	0.022346124312883	0.878815281990339	0.5482475875120986	0.5482475875120986	0.0423695232965885	False	0.1297733645947053	6.86304115079474e-07	False
cg07867012	0.0194072240740826	0.8984046388258136	0.1464531663257319	0.1464531663257319	0.6173597097716248	False	0.7768888816077933	6.86304115079474e-07	False
cg07868917	0.0218521810121389	0.9109034474686218	0.4603830341142417	0.4603830341142417	0.0976081740332324	False	0.2362430060081448	6.86304115079474e-07	False
cg07871357	0.0162397327336469	0.9485225078595988	-0.4176268160875741	0.4176268160875741	0.1373247223258957	False	0.300107095626821	6.86304115079474e-07	False
cg07872854	0.0179588551963891	0.9095263148768647	0.48770699734191	0.48770699734191	0.0768798952803366	False	0.1996509549709006	6.86304115079474e-07	False
cg07873590	0.0100184595903626	0.0417148092234423	-0.0584703231089702	0.0584703231089702	0.8426171966466833	False	0.918707471483051	6.86304115079474e-07	False
cg07874772	0.0199141079600431	0.1548688243557959	-0.4866438527875836	0.4866438527875836	0.0776224716634913	False	0.2010418980615024	6.86304115079474e-07	False
cg07874896	0.0189546054325694	0.0593676429432895	0.5123480729275471	0.5123480729275471	0.0610446933173734	False	0.1690364913319622	6.86304115079474e-07	False
cg07876733	0.0115328935394408	0.9480274837002384	0.2996838412407725	0.2996838412407725	0.2979018050876323	False	0.5013972548326868	6.86304115079474e-07	False
cg07876950	0.0647366564139655	0.569613305194204	0.9242823791229442	0.9242823791229442	2.307503256608981e-06	True	0.0010311142285301	6.86304115079474e-07	False
cg07878486	0.0224136301452535	0.0438645834286012	0.6988915774505232	0.6988915774505232	0.0054180434633354	True	0.0307514910001436	6.86304115079474e-07	False
cg07881041	0.0130867199971779	0.929722636398717	0.6569162392163004	0.6569162392163004	0.0106983359975142	True	0.0488114168857934	6.86304115079474e-07	False
cg07881365	0.0734367436154452	0.4836051839190236	0.9468372366778456	0.9468372366778456	2.904955115367625e-07	True	0.0005903669342358	6.86304115079474e-07	True
cg07884116	0.0089501464351934	0.0465215311434628	0.0968337032875172	0.0968337032875172	0.7419189334341784	False	0.859478795598811	6.86304115079474e-07	False
cg07886195	0.0116439881827172	0.9452626595055056	-0.0574152357670614	0.0574152357670614	0.8454257248707461	False	0.920103460655403	6.86304115079474e-07	False
cg07888912	0.0356094814013463	0.2264260139811986	0.7356150730727797	0.7356150730727797	0.0027119863204705	True	0.0196713511939027	6.86304115079474e-07	False
cg07891737	0.0335711263460474	0.7694829445209892	0.5752102060144239	0.5752102060144239	0.0313917588792626	False	0.1047839824699809	6.86304115079474e-07	False
cg07894352	0.0865221008265209	0.2880061902693688	0.8947680835206739	0.8947680835206739	1.557296418379116e-05	True	0.0017221003756868	6.86304115079474e-07	False
cg07894846	0.0164093327385335	0.8966226586481773	0.3952874312523319	0.3952874312523319	0.1618447251137605	False	0.3357451978540935	6.86304115079474e-07	False
cg07897077	0.0151440810901485	0.9280264267774134	0.2875284216360246	0.2875284216360246	0.3188671001300107	False	0.523804818779522	6.86304115079474e-07	False
cg07898360	0.0261859019218098	0.8297847777251158	0.4456139608713043	0.4456139608713043	0.1102895927509179	False	0.2577149910281408	6.86304115079474e-07	False
cg07899459	0.0205936906056705	0.9088939710190612	-0.0558982717118695	0.0558982717118695	0.8494667033842754	False	0.922255710663418	6.86304115079474e-07	False
cg07899681	0.0456467092939118	0.3558191781869273	0.7963149022457878	0.7963149022457878	0.0006542516671015	True	0.0085960055825099	6.86304115079474e-07	False
cg07900259	0.0136212415149135	0.9131749743755712	0.174396867278809	0.174396867278809	0.5509784206651398	False	0.7270468178286591	6.86304115079474e-07	False
cg07900715	0.0094809866006475	0.9534713221104084	6.930216931370914e-05	6.930216931370914e-05	0.9998123968634766	False	0.9999359236885405	6.86304115079474e-07	False
cg07904448	0.0125864290812045	0.0684235146204541	0.1388399879706259	0.1388399879706259	0.6359552753457378	False	0.790012884376667	6.86304115079474e-07	False
cg07905965	0.0458498489025686	0.1207708030399534	0.7684660994697767	0.7684660994697767	0.0013224264346429	True	0.0126779857463204	6.86304115079474e-07	False
cg07906115	0.0167300542948935	0.0601509900277303	0.3082637606679403	0.3082637606679403	0.2835981832365287	False	0.4859802855382367	6.86304115079474e-07	False
cg07907641	0.0184455372704878	0.8828319465788219	0.3164432877053916	0.3164432877053916	0.2703456175291662	False	0.4716829802880399	6.86304115079474e-07	False
cg07907917	0.0141440765887623	0.0488286251000445	0.2986216545429679	0.2986216545429679	0.2997011401191165	False	0.5033535823106585	6.86304115079474e-07	False
cg07908508	0.0191714391796661	0.067092256158319	0.3123333715155796	0.3123333715155796	0.2769576548859554	False	0.4791269439142639	6.86304115079474e-07	False
cg07908718	0.0345793953986328	0.8382085220952958	0.8470758406406549	0.8470758406406549	0.0001317059508562	True	0.0038905625928798	6.86304115079474e-07	False
cg07908805	0.0193397568094728	0.91134920498892	0.033140124109494	0.033140124109494	0.9104526439766238	False	0.9551851593671932	6.86304115079474e-07	False
cg07910499	0.0170367105880316	0.9112096240203948	-0.0896845621460956	0.0896845621460956	0.7604444354533655	False	0.8701611311886581	6.86304115079474e-07	False
cg07913310	0.0161126714588416	0.1167594988210432	0.1203601274404674	0.1203601274404674	0.6819126799421964	False	0.8209236830107849	6.86304115079474e-07	False
cg07915189	0.0119988322104913	0.951978354416628	0.2010144792525778	0.2010144792525778	0.4907669054247506	False	0.6793229403545871	6.86304115079474e-07	False
cg07916323	0.0149130191359152	0.1045291988412567	0.0260431686217458	0.0260431686217458	0.9295799574687118	False	0.9653151962231216	6.86304115079474e-07	False
cg07916967	0.0453777968534993	0.596317572391283	0.8352104538611894	0.8352104538611894	0.0002007042859704	True	0.004728607530062	6.86304115079474e-07	False
cg07917681	0.0112025877174225	0.942439992563844	-0.1898876502080813	0.1898876502080813	0.5155565403504454	False	0.6993386456498142	6.86304115079474e-07	False
cg07918736	0.0142767165646112	0.9497971110243614	0.5507439847795113	0.5507439847795113	0.0412494221854368	False	0.1273113918194371	6.86304115079474e-07	False
cg07919162	0.028408495506196	0.0889440825100466	0.4282792819537358	0.4282792819537358	0.1265607988131263	False	0.2832445684493443	6.86304115079474e-07	False
cg07919466	0.0231637857593029	0.1494153756730332	0.8503786138851301	0.8503786138851301	0.0001164064094236	True	0.0037195932246269	6.86304115079474e-07	False
cg07920195	0.0173993583980769	0.9183956291923084	0.4643290020148893	0.4643290020148893	0.0943990200433289	False	0.2308144115396928	6.86304115079474e-07	False
cg07922062	0.025054811700688	0.8285912481290898	0.4405111577465199	0.4405111577465199	0.1149215606784724	False	0.2652209636869435	6.86304115079474e-07	False
cg07924081	0.0516532554194993	0.2686643030939757	0.2677157100044234	0.2677157100044234	0.3547796315288876	False	0.5587840555907466	6.86304115079474e-07	False
cg07924874	0.0355426944001294	0.0928865351957231	0.8990344658013176	0.8990344658013176	1.2264851943865948e-05	True	0.0016092216552349	6.86304115079474e-07	False
cg07925085	0.0204839101424116	0.0590956027647384	0.2744586197174518	0.2744586197174518	0.3423175088186066	False	0.5470348633002119	6.86304115079474e-07	False
cg07925246	0.019446693907249	0.9470136467053416	0.3173977465633191	0.3173977465633191	0.2688236531549718	False	0.4701554880126943	6.86304115079474e-07	False
cg07925582	0.0473904951127874	0.8766136587497352	0.3812558548624821	0.3812558548624821	0.1786243668977592	False	0.3587259041808681	6.86304115079474e-07	False
cg07926644	0.016923271453323	0.8838818534575177	0.1009226993541272	0.1009226993541272	0.7313805883013841	False	0.8527128062714024	6.86304115079474e-07	False
cg07927755	0.0389606367773166	0.1912082086883543	0.7141131217719712	0.7141131217719712	0.0041175959055635	True	0.02559366368944	6.86304115079474e-07	False
cg07928060	0.105016135436636	0.8486439688383052	0.5319065732898349	0.5319065732898349	0.050259328852984	False	0.1467222256775903	6.86304115079474e-07	False
cg07928502	0.0286160463904758	0.5580139778425353	0.61283441794453	0.61283441794453	0.0197967395032265	False	0.0753065820680902	6.86304115079474e-07	False
cg07928695	0.0161306787209403	0.0923832021632221	0.5483298949631918	0.5483298949631918	0.0423322415043811	False	0.1296973431414352	6.86304115079474e-07	False
cg07928808	0.0117265906884821	0.9452902629307904	0.2278731616434105	0.2278731616434105	0.433319911833494	False	0.6313817771343475	6.86304115079474e-07	False
cg07929090	0.0125770964824507	0.0485539718229002	-0.3042095931103683	0.3042095931103683	0.2903056796616178	False	0.4934035162045063	6.86304115079474e-07	False
cg07930875	0.0109820283289349	0.9230009502287287	0.4166736573794602	0.4166736573794602	0.1383167441260235	False	0.3016051024081086	6.86304115079474e-07	False
cg07930940	0.0256637276018138	0.8455477723523823	0.6686258811904007	0.6686258811904007	0.0089401843046388	True	0.0431800707590928	6.86304115079474e-07	False
cg07933682	0.0511191080408093	0.4835667161226457	0.8640619669020062	0.8640619669020062	6.753751435711567e-05	True	0.0029929307001054	6.86304115079474e-07	False
cg07936856	0.0538621382606748	0.2181360097189692	0.4938445619461826	0.4938445619461826	0.0726908981902949	False	0.1918498296172925	6.86304115079474e-07	False
cg07937776	0.0165824203404364	0.9165945833349533	0.5104447742367708	0.5104447742367708	0.0621762517988055	False	0.1712520754810849	6.86304115079474e-07	False
cg07937803	0.0262705585780442	0.8993346706687748	0.551322139573094	0.551322139573094	0.0409931421969163	False	0.1267566903617905	6.86304115079474e-07	False
cg07938642	0.0431612590533422	0.7988406257213836	0.7805754108065012	0.7805754108065012	0.0009856982402026	True	0.0107503083221147	6.86304115079474e-07	False
cg07940585	0.0458837166074443	0.2869118289114808	0.5877421452826178	0.5877421452826178	0.027080955174002	False	0.0941834976249161	6.86304115079474e-07	False
cg07940714	0.0207645119776771	0.9013762330443834	0.1967389540985233	0.1967389540985233	0.500226005601154	False	0.6874569043248033	6.86304115079474e-07	False
cg07942040	0.0403555442793921	0.8711750962729812	0.2268897022245106	0.2268897022245106	0.4353615231284189	False	0.6332041365913603	6.86304115079474e-07	False
cg07942762	0.0138624713684314	0.9186433831038556	0.2886617109097288	0.2886617109097288	0.3168778766570767	False	0.5215131096748067	6.86304115079474e-07	False
cg07942932	0.0117130220922984	0.0997941807489808	0.1539184207541278	0.1539184207541278	0.5993299723876642	False	0.7638416489568614	6.86304115079474e-07	False
cg07943927	0.0087081783360516	0.9595616291515192	0.3980527714291859	0.3980527714291859	0.1586642934843498	False	0.3309779287888917	6.86304115079474e-07	False
cg07944287	0.0121001358213949	0.0549415571943919	0.1013551928994248	0.1013551928994248	0.7302684819952554	False	0.8520711087336007	6.86304115079474e-07	False
cg07946961	0.0205675671880911	0.8747525301796413	0.0612226569977143	0.0612226569977143	0.8352990393687013	False	0.9149870876748616	6.86304115079474e-07	False
cg07947016	0.051636828405428	0.7345082607571949	0.8791217288659614	0.8791217288659614	3.4541609224836886e-05	True	0.0023210979548391	6.86304115079474e-07	False
cg07947705	0.050250466625642	0.7499083804003658	0.6909889414224749	0.6909889414224749	0.0062089098940285	True	0.0337363710727407	6.86304115079474e-07	False
cg07947869	0.0227396699396385	0.8941368979195782	0.2734556192182744	0.2734556192182744	0.3441556537715265	False	0.5488380176838892	6.86304115079474e-07	False
cg07950084	0.0293546937754679	0.8642169095818366	0.5593645378726468	0.5593645378726468	0.0375482338168828	False	0.1190089196247796	6.86304115079474e-07	False
cg07950158	0.0209309515410451	0.0731370572281682	-0.1923746594062529	0.1923746594062529	0.5099672288665088	False	0.695015428072391	6.86304115079474e-07	False
cg07950397	0.0384592844988033	0.5170987104206762	0.5271501386108473	0.5271501386108473	0.0527438447539106	False	0.1519955723943438	6.86304115079474e-07	False
cg07951301	0.0270837008561333	0.1600647296595825	0.8504489887163728	0.8504489887163728	0.0001160968723839	True	0.0037145900485982	6.86304115079474e-07	False
cg07951348	0.0296871830126577	0.1469739337974024	0.101210722643636	0.101210722643636	0.7306399155945228	False	0.8522491608566503	6.86304115079474e-07	False
cg07952047	0.0192840792733383	0.0488294504855625	0.3713073820905768	0.3713073820905768	0.1911770225378013	False	0.3751147535677075	6.86304115079474e-07	False
cg07953015	0.0118568652807922	0.9466607125920417	0.4563617470544184	0.4563617470544184	0.1009555821502331	False	0.2420050665297803	6.86304115079474e-07	False
cg07953034	0.0082988564144443	0.0423327168481288	0.076855985915565	0.076855985915565	0.7939822003013803	False	0.8911754196614486	6.86304115079474e-07	False
cg07953310	0.0100740304829634	0.0542298218965966	0.622956162052125	0.622956162052125	0.0173219926280999	False	0.0683775710298868	6.86304115079474e-07	False
cg07953935	0.0234342396113508	0.885214790282979	0.5163474770418311	0.5163474770418311	0.0587152562538758	False	0.1641584649289995	6.86304115079474e-07	False
cg07954497	0.0103271311678406	0.0281444802948991	0.4595204593181483	0.4595204593181483	0.0983196259735593	False	0.237538651324082	6.86304115079474e-07	False
cg07955051	0.0104915163548957	0.9530444044599474	0.3413029421266388	0.3413029421266388	0.2323769488240876	False	0.4283548084189395	6.86304115079474e-07	False
cg07955356	0.0090496578617376	0.028284635307851	0.0981635389958705	0.0981635389958705	0.7384869099710231	False	0.8573163830460644	6.86304115079474e-07	False
cg07955752	0.0442871337159213	0.1438524821612183	0.7773212056669191	0.7773212056669191	0.001068545725585	True	0.0112059637673491	6.86304115079474e-07	False
cg07959094	0.019213610592867	0.8788015337984607	-0.1358315422049732	0.1358315422049732	0.6433596176907126	False	0.7947178610535037	6.86304115079474e-07	False
cg07960944	0.0134932073085995	0.0438535931518784	0.65016766734398	0.65016766734398	0.0118258083752909	False	0.0523014072938416	6.86304115079474e-07	False
cg07962084	0.0111210788977158	0.9569365486618538	0.4693772756890085	0.4693772756890085	0.0904013139119477	False	0.2239179044552082	6.86304115079474e-07	False
cg07962303	0.0488601586774848	0.2454475970922751	0.5427843407329097	0.5427843407329097	0.0448983734752346	False	0.1352286486712629	6.86304115079474e-07	False
cg07965041	0.0138738024026797	0.0608897695052138	-0.0488049827110804	0.0488049827110804	0.8684063767820602	False	0.9325513441077862	6.86304115079474e-07	False
cg07967308	0.0187126463950273	0.9109128777581336	0.5297718570126718	0.5297718570126718	0.0513636421507308	False	0.1490634063255975	6.86304115079474e-07	False
cg07969045	0.013867779394458	0.9266562394315137	0.8646404463730293	0.8646404463730293	6.591755187856066e-05	True	0.0029589385856812	6.86304115079474e-07	False
cg07969300	0.0262688511995778	0.90584454651005	0.4157223850094353	0.4157223850094353	0.1393115675798152	False	0.3031854345556031	6.86304115079474e-07	False
cg07974627	0.0737554447806013	0.722684937452928	0.5339767529618268	0.5339767529618268	0.0492049724363854	False	0.1445300593428386	6.86304115079474e-07	False
cg07976359	0.0287196835721376	0.178845963141448	0.7958303560215866	0.7958303560215866	0.0006628979023187	True	0.0086705141428237	6.86304115079474e-07	False
cg07976603	0.0536632114234623	0.3213829084153674	0.7288530592552118	0.7288530592552118	0.0031051070249767	True	0.021467020990478	6.86304115079474e-07	False
cg07977330	0.0130665337127914	0.949489979964998	0.1057389288412234	0.1057389288412234	0.7190243427694911	False	0.8450651197434758	6.86304115079474e-07	False
cg07979271	0.0201165688778357	0.870911083191129	-0.2986241764598557	0.2986241764598557	0.2996968605779123	False	0.5033535823106585	6.86304115079474e-07	False
cg07979357	0.047619787514235	0.0801426215092473	0.0340381844935568	0.0340381844935568	0.9080352504366864	False	0.9536586569805048	6.86304115079474e-07	False
cg07982208	0.0272066836794157	0.1677521699809818	0.5608576025652863	0.5608576025652863	0.0369329631468059	False	0.1176937318299975	6.86304115079474e-07	False
cg07983869	0.0202988138949578	0.8886179521813509	0.4455341060101278	0.4455341060101278	0.110361077621212	False	0.257815877285185	6.86304115079474e-07	False
cg07985359	0.0196593086782439	0.127326989468865	-0.0429532740271552	0.0429532740271552	0.8840808994684127	False	0.9408655046214666	6.86304115079474e-07	False
cg07987191	0.0121137082995295	0.937420556675084	0.2834702446635591	0.2834702446635591	0.3260482796083103	False	0.5308257472252752	6.86304115079474e-07	False
cg07987796	0.019703820272685	0.9198579378229192	0.381664442777744	0.381664442777744	0.1781205078825393	False	0.358070406441502	6.86304115079474e-07	False
cg07988171	0.0320210621709999	0.8456306138402184	0.2418479142338725	0.2418479142338725	0.4048353180259362	False	0.6058102548929147	6.86304115079474e-07	False
cg07990873	0.0178471288659832	0.8771308612154471	0.3348638981611426	0.3348638981611426	0.24187746451216	False	0.4394777863573062	6.86304115079474e-07	False
cg07992308	0.0447629905172837	0.7648314280962476	0.7571037895111842	0.7571037895111842	0.0017161881324911	True	0.014840494979764	6.86304115079474e-07	False
cg07992779	0.0111855686869114	0.9452186551730744	0.0795701653865583	0.0795701653865583	0.7868568496210421	False	0.8866264505578	6.86304115079474e-07	False
cg07993003	0.0340291002971137	0.8014470638426254	0.5305188123727982	0.5305188123727982	0.0509752509825025	False	0.1482881328139789	6.86304115079474e-07	False
cg07996391	0.0163342502439426	0.9187059888341934	0.0620678840006535	0.0620678840006535	0.8330541295992518	False	0.9135994574494424	6.86304115079474e-07	False
cg07997737	0.0447918991176855	0.8009735415919276	0.6263134206928667	0.6263134206928667	0.0165554422994573	False	0.0662454107367862	6.86304115079474e-07	False
cg07998554	0.0451390531007263	0.1242939696058098	0.8516951173969074	0.8516951173969074	0.0001107256368232	True	0.0036402552098921	6.86304115079474e-07	False
cg08000301	0.0321954429151568	0.894703229485519	0.8536299063274864	0.8536299063274864	0.000102787380233	True	0.0035490387675335	6.86304115079474e-07	False
cg08001389	0.0095528666520501	0.9560893294511458	0.1555200461080651	0.1555200461080651	0.595489003791625	False	0.760998366612904	6.86304115079474e-07	False
cg08006845	0.0385040998809038	0.3128011187426274	0.6435786202057415	0.6435786202057415	0.0130124910658771	False	0.0559035670240389	6.86304115079474e-07	False
cg08006956	0.036970652787403	0.7822854324636807	0.51147274102434	0.51147274102434	0.0615632478011164	False	0.1700393848922371	6.86304115079474e-07	False
cg08009993	0.0071277815382445	0.0356609451355748	-0.1441961896399765	0.1441961896399765	0.6228509251316449	False	0.7806692581554012	6.86304115079474e-07	False
cg08013143	0.0142397098264905	0.9148369044811816	0.4746571281701712	0.4746571281701712	0.0863482192740948	False	0.2168455460885602	6.86304115079474e-07	False
cg08017850	0.0107100214190935	0.0549499484786736	-0.6722093813056982	0.6722093813056982	0.0084495372253476	True	0.041608553586898	6.86304115079474e-07	False
cg08023175	0.0317724369836897	0.8796495013381153	0.8271668848591746	0.8271668848591746	0.0002622580106786	True	0.0053266086172245	6.86304115079474e-07	False
cg08023527	0.0184545069042183	0.9065915731742352	0.6266152267897411	0.6266152267897411	0.0164878177264203	False	0.0660582640035542	6.86304115079474e-07	False
cg08024053	0.0384075233643998	0.679289013606508	0.6158064521781202	0.6158064521781202	0.0190440102002253	False	0.073205177996653	6.86304115079474e-07	False
cg08025415	0.0091698812695846	0.9553567142428112	0.2339242159010724	0.2339242159010724	0.4208647385260219	False	0.6205898083683486	6.86304115079474e-07	False
cg08025592	0.0286550231281135	0.8663638776777371	0.2325953245771571	0.2325953245771571	0.4235842859091788	False	0.6228894004324993	6.86304115079474e-07	False
cg08026852	0.0195491366206042	0.867109674174816	0.5574385199307679	0.5574385199307679	0.0383530390498306	False	0.1208081761829892	6.86304115079474e-07	False
cg08026930	0.0560000902850103	0.7661815917844498	0.6152802750092989	0.6152802750092989	0.0191756706972477	False	0.0735508219952241	6.86304115079474e-07	False
cg08028026	0.0403546264272882	0.3589628280938774	0.8925323351843897	0.8925323351843897	1.7578526488049392e-05	True	0.0017923355606469	6.86304115079474e-07	False
cg08030210	0.0164158996635553	0.0814046970267676	0.1252231915566911	0.1252231915566911	0.6697112957339343	False	0.8130367222575868	6.86304115079474e-07	False
cg08030633	0.0157184435762347	0.9139165769948306	0.1776252634572063	0.1776252634572063	0.543511482000385	False	0.7214799757603639	6.86304115079474e-07	False
cg08032619	0.0287545593716013	0.9123579706558704	0.7737839427127553	0.7737839427127553	0.0011648098255697	True	0.0118075768793738	6.86304115079474e-07	False
cg08033165	0.0547434847449875	0.4446910121784112	0.581291505544249	0.581291505544249	0.0292406062261081	False	0.0994804248267841	6.86304115079474e-07	False
cg08035555	0.0559724848588756	0.2894285772987559	0.6006381343473415	0.6006381343473415	0.0231234815294417	False	0.0842183503466785	6.86304115079474e-07	False
cg08036796	0.0219402185224291	0.913383065863343	-0.4224377614027632	0.4224377614027632	0.1323902866151453	False	0.2924282794488008	6.86304115079474e-07	False
cg08041091	0.0303566802341965	0.0561882185702294	0.3530721871960602	0.3530721871960602	0.2156149021834085	False	0.4071750974278765	6.86304115079474e-07	False
cg08042477	0.0343529330572919	0.8792556433144622	-0.0173728933520441	0.0173728933520441	0.9529946831620306	False	0.9774393885444108	6.86304115079474e-07	False
cg08043242	0.0361476652410398	0.0819262843264492	0.8381772151270543	0.8381772151270543	0.0001812028565263	True	0.0045179168067661	6.86304115079474e-07	False
cg08044294	0.012001763943317	0.9363326358189328	0.0582639888771622	0.0582639888771622	0.843166300268891	False	0.9189649072391052	6.86304115079474e-07	False
cg08044694	0.0574064900093928	0.4231226142497681	0.3705694643905365	0.3705694643905365	0.1921299432512104	False	0.376224563516293	6.86304115079474e-07	False
cg08046569	0.0317307498444451	0.0995492407149791	0.5856057401767928	0.5856057401767928	0.0277825449946072	False	0.0959001958228522	6.86304115079474e-07	False
cg08047290	0.0260423346742445	0.8475693605509901	0.0056344416264893	0.0056344416264893	0.9847481974493236	False	0.9929255844240183	6.86304115079474e-07	False
cg08047426	0.0120631500595991	0.0670357396826172	0.6686600598735247	0.6686600598735247	0.0089354029973686	True	0.0431712878818422	6.86304115079474e-07	False
cg08047482	0.0557490718969347	0.1855257409719943	0.9409223152752282	0.9409223152752282	5.40015999115182e-07	True	0.0006902162385883	6.86304115079474e-07	True
cg08047939	0.0596957774041702	0.1838248733484274	0.6929163672625009	0.6929163672625009	0.006008228309866	True	0.0330423018886507	6.86304115079474e-07	False
cg08048987	0.0112702057868441	0.0906749730614758	0.3765479343315573	0.3765479343315573	0.184496445413085	False	0.3664986216693124	6.86304115079474e-07	False
cg08049136	0.0187133151282004	0.1139938782191137	-0.159609681144176	0.159609681144176	0.5857259790312911	False	0.7538703320334816	6.86304115079474e-07	False
cg08052120	0.0470252766146402	0.6953993139613195	0.3480793526402954	0.3480793526402954	0.2226307195907012	False	0.4162378023728013	6.86304115079474e-07	False
cg08052629	0.0425660803981673	0.754882553535758	0.6606176407850115	0.6606176407850115	0.0101161465663288	True	0.046924853046181	6.86304115079474e-07	False
cg08053103	0.0411760509376073	0.4682164257973835	0.5038974136806711	0.5038974136806711	0.066183734531702	False	0.1791633963817977	6.86304115079474e-07	False
cg08054032	0.0657090883485178	0.5920840362721801	0.3507615083656078	0.3507615083656078	0.2188444116235171	False	0.4114394664504069	6.86304115079474e-07	False
cg08054038	0.0348641372633137	0.2082869116032852	-0.285560447239108	0.285560447239108	0.3223382318877903	False	0.5274257056923768	6.86304115079474e-07	False
cg08054901	0.0118606503279402	0.9312446095904532	0.090626737239544	0.090626737239544	0.7579959202784566	False	0.8686144893665326	6.86304115079474e-07	False
cg08057062	0.0180295837133608	0.1708177578162808	0.8428927836099005	0.8428927836099005	0.0001533849234497	True	0.0041615228307868	6.86304115079474e-07	False
cg08057896	0.2170782771211219	0.7278791593834212	-0.3271528664057099	0.3271528664057099	0.2535620391193847	False	0.4530363154307352	6.86304115079474e-07	False
cg08058591	0.0486860465814849	0.640166640064665	0.3088071815428418	0.3088071815428418	0.2827060974746259	False	0.4850289663106725	6.86304115079474e-07	False
cg08058610	0.0138180281407903	0.0621232449845045	0.4459002112635517	0.4459002112635517	0.1100336064218722	False	0.2572901229983336	6.86304115079474e-07	False
cg08059112	0.0407362541170478	0.5702462117304619	0.5311818113233735	0.5311818113233735	0.050632303876701	False	0.1475515573677489	6.86304115079474e-07	False
cg08060254	0.0274191702924069	0.8718950891007892	0.6691960486288084	0.6691960486288084	0.0088606808326594	True	0.0429326976178884	6.86304115079474e-07	False
cg08061271	0.0212361561995317	0.9239536813729712	0.6069782050687758	0.6069782050687758	0.021345537220047	False	0.0794739818307301	6.86304115079474e-07	False
cg08061745	0.0532009427121066	0.472026699009112	0.8604233262404943	0.8604233262404943	7.848702896985211e-05	True	0.0031574235276474	6.86304115079474e-07	False
cg08061902	0.0129762786609166	0.9370641935242964	0.2099504727036709	0.2099504727036709	0.471270782471726	False	0.662959819387795	6.86304115079474e-07	False
cg08062233	0.0223867222512262	0.8492989899165674	-0.1003930141876845	0.1003930141876845	0.7327432794912115	False	0.8535420131940307	6.86304115079474e-07	False
cg08062858	0.015113613155623	0.916152503220674	0.5329955562846448	0.5329955562846448	0.0497026772635405	False	0.1455955198394174	6.86304115079474e-07	False
cg08064573	0.0114764336399962	0.0542328549629278	0.0242810619651431	0.0242810619651431	0.9343349477929676	False	0.9677149640538072	6.86304115079474e-07	False
cg08064891	0.0164185344998956	0.1146412832837275	0.0984019470751659	0.0984019470751659	0.7378721056185072	False	0.8569902945461969	6.86304115079474e-07	False
cg08065229	0.0826007091283733	0.5706522342904933	0.3463610823941602	0.3463610823941602	0.2250775914823746	False	0.4192203208451213	6.86304115079474e-07	False
cg08065252	0.015486461133235	0.0933665584212718	0.5084057803077853	0.5084057803077853	0.063405090731732	False	0.1736453830602813	6.86304115079474e-07	False
cg08065565	0.0159262363524456	0.1094276878090657	0.2953175459282103	0.2953175459282103	0.3053383811201606	False	0.5093843898441589	6.86304115079474e-07	False
cg08065657	0.0588235098339609	0.2743759040993094	0.8454789132500636	0.8454789132500636	0.0001396672383885	True	0.003990002737005	6.86304115079474e-07	False
cg08067617	0.0118982029586379	0.1129472754676792	0.1890418266218728	0.1890418266218728	0.5174637146780694	False	0.700858692306825	6.86304115079474e-07	False
cg08068383	0.0132032085174498	0.9505264531461928	-0.1391660624669145	0.1391660624669145	0.6351546255443199	False	0.7893816971921849	6.86304115079474e-07	False
cg08068407	0.0145077297855905	0.9350789513361282	0.3091783825093221	0.3091783825093221	0.2820976801926916	False	0.4844300387214697	6.86304115079474e-07	False
cg08073280	0.0104737624712764	0.9572605271045144	0.2760015981784129	0.2760015981784129	0.339500446339065	False	0.5442032294736939	6.86304115079474e-07	False
cg08074007	0.0358137462499911	0.8158309703376917	0.6643149166509459	0.6643149166509459	0.0095592835706273	True	0.0451583481555237	6.86304115079474e-07	False
cg08077345	0.0164600679752396	0.91611453270227	0.7091039307932266	0.7091039307932266	0.0045150266277319	True	0.0271243168332286	6.86304115079474e-07	False
cg08079694	0.0190739440462178	0.0783676379748457	0.8037576059115119	0.8037576059115119	0.000532421526259	True	0.0076947109450656	6.86304115079474e-07	False
cg08080213	0.0376076684820066	0.8036789287299115	0.7956414964763137	0.7956414964763137	0.0006662926283968	True	0.0086837639235472	6.86304115079474e-07	False
cg08080669	0.020739380969614	0.077134375750642	0.5789422283229615	0.5789422283229615	0.0300581675357871	False	0.1014908794667828	6.86304115079474e-07	False
cg08084415	0.0123723441514007	0.0725649542393513	0.2448888490241932	0.2448888490241932	0.398769058046679	False	0.6003331257606007	6.86304115079474e-07	False
cg08084812	0.0200787413017861	0.902063057837548	-0.0118598854161291	0.0118598854161291	0.96790244462108	False	0.984709822975572	6.86304115079474e-07	False
cg08085639	0.048692705603969	0.8231000848754714	0.6438411250719795	0.6438411250719795	0.0129635384969499	False	0.0557523986810382	6.86304115079474e-07	False
cg08086221	0.0107372921185009	0.0890164012172438	-0.0137362529221841	0.0137362529221841	0.9628272249973048	False	0.982393101829806	6.86304115079474e-07	False
cg08087404	0.017040951139369	0.120891071412766	0.032187876204299	0.032187876204299	0.913016685602836	False	0.9564947247498324	6.86304115079474e-07	False
cg08087657	0.012643579495417	0.9252090906424943	0.3887480450111964	0.3887480450111964	0.1695309447085577	False	0.346471259139286	6.86304115079474e-07	False
cg08088161	0.0447438798101949	0.3282825107356114	0.314864938761402	0.314864938761402	0.2728736531065269	False	0.4745465330878431	6.86304115079474e-07	False
cg08088984	0.0163124014492487	0.9183527611250236	0.3036429327123248	0.3036429327123248	0.2912505180363312	False	0.4943909513506575	6.86304115079474e-07	False
cg08091707	0.055155147585705	0.2824700521263536	0.6140812026434598	0.6140812026434598	0.0194782764603473	False	0.0743618386446469	6.86304115079474e-07	False
cg08093278	0.0100146530007197	0.0543144911431164	-0.0542786871842726	0.0542786871842726	0.8537848416976451	False	0.9245465212556888	6.86304115079474e-07	False
cg08094571	0.0245271276352193	0.3480734595910009	0.872142338465632	0.872142338465632	4.761976623457971e-05	True	0.0026041651991881	6.86304115079474e-07	False
cg08095654	0.0880671716091229	0.6238029046147627	0.804082517371117	0.804082517371117	0.0005275517244726	True	0.0076567645579521	6.86304115079474e-07	False
cg08095770	0.0143452101812241	0.9302732906796356	0.0596736548123886	0.0596736548123886	0.8394161812098708	False	0.9170820347766852	6.86304115079474e-07	False
cg08097581	0.0322380367522149	0.549023881534782	0.8023516653598641	0.8023516653598641	0.0005539120550939	True	0.007872673289885	6.86304115079474e-07	False
cg08098382	0.0650082888787224	0.4095638730953555	0.8493272727326394	0.8493272727326394	0.0001211109945857	True	0.003773980337387	6.86304115079474e-07	False
cg08098800	0.0124689641827296	0.9354417889496592	-0.0782389591625046	0.0782389591625046	0.7903496728460478	False	0.8888616681771966	6.86304115079474e-07	False
cg08102106	0.0127820115056433	0.9235762683294424	0.13122645187425	0.13122645187425	0.6547532295803159	False	0.8031161817375145	6.86304115079474e-07	False
cg08106565	0.032777582418731	0.6488749728995746	0.3067893650349108	0.3067893650349108	0.2860268919451266	False	0.4886716873180072	6.86304115079474e-07	False
cg08108966	0.0535701736612432	0.1028021367860859	0.4417162550427237	0.4417162550427237	0.1138158939934839	False	0.2634537440745148	6.86304115079474e-07	False
cg08111036	0.0114414494986978	0.0317187092222739	0.2968491907057256	0.2968491907057256	0.3027176525862322	False	0.5066900671212002	6.86304115079474e-07	False
cg08112313	0.0421416692611202	0.6578651624865905	0.8736850246263634	0.8736850246263634	4.442897651884924e-05	True	0.0025426776553843	6.86304115079474e-07	False
cg08113002	0.0619181034196006	0.6834112985207055	0.5550284660609828	0.5550284660609828	0.0393779127456173	False	0.1231525415397814	6.86304115079474e-07	False
cg08114170	0.0083846212829698	0.0353361577225579	-0.2053105864289486	0.2053105864289486	0.4813472217043587	False	0.6715376379142787	6.86304115079474e-07	False
cg08114691	0.0128803435739858	0.9323273955709658	-0.2002677465669763	0.2002677465669763	0.4924129191505662	False	0.6805966763763109	6.86304115079474e-07	False
cg08120059	0.0101197508114314	0.0346916970876245	0.4303173161270832	0.4303173161270832	0.1245684485368721	False	0.280287222099054	6.86304115079474e-07	False
cg08121478	0.0112815543995888	0.0664244072713646	-0.4701253898646256	0.4701253898646256	0.0898191053885448	False	0.2229305728197134	6.86304115079474e-07	False
cg08121984	0.0341529878162847	0.6139834186250418	-0.109794575751592	0.109794575751592	0.7086685268162942	False	0.8385363083835753	6.86304115079474e-07	False
cg08124330	0.0450714686894894	0.7389585946841903	0.8166968638118852	0.8166968638118852	0.0003643493436175	True	0.0062902983661255	6.86304115079474e-07	False
cg08124839	0.0100581273851113	0.9441254389105036	0.2712999583661951	0.2712999583661951	0.348124675835303	False	0.5526031709365776	6.86304115079474e-07	False
cg08125972	0.0144163036120861	0.0894377256825366	-0.4557589133014987	0.4557589133014987	0.1014641412587285	False	0.2428859438042512	6.86304115079474e-07	False
cg08127348	0.0105961919768033	0.0383020499220939	-0.2873692194855415	0.2873692194855415	0.3191471093828449	False	0.5240520985164485	6.86304115079474e-07	False
cg08127369	0.0158746760815783	0.910847073222654	0.0811409669686624	0.0811409669686624	0.7827401661516431	False	0.8840412292629511	6.86304115079474e-07	False
cg08129505	0.0735668415863386	0.4915006817881915	0.7921623840847747	0.7921623840847747	0.0007313654453165	True	0.0090602760605214	6.86304115079474e-07	False
cg08130179	0.0112309509931208	0.0526361652356841	0.1097361719125769	0.1097361719125769	0.7088173302409756	False	0.8386004608287896	6.86304115079474e-07	False
cg08131184	0.0159986187187422	0.914359349542095	0.4169368581969706	0.4169368581969706	0.1380423345185563	False	0.301196053878853	6.86304115079474e-07	False
cg08131547	0.0626310914900698	0.7038650959252178	0.4673161801856051	0.4673161801856051	0.0920189400965562	False	0.2266531835078271	6.86304115079474e-07	False
cg08132302	0.0662158796374406	0.2190759151750936	0.0034320875293274	0.0034320875293274	0.990709414199543	False	0.9956292060321338	6.86304115079474e-07	False
cg08132525	0.0147356846173911	0.9363168110358828	0.3385832356644037	0.3385832356644037	0.2363612673406835	False	0.4329748896748996	6.86304115079474e-07	False
cg08132815	0.0617634322308556	0.6713784840999408	0.2581355056075289	0.2581355056075289	0.3729058105208175	False	0.5768035404333236	6.86304115079474e-07	False
cg08133641	0.0509699454026548	0.4642031900670982	0.5090975881065397	0.5090975881065397	0.0629862266272136	False	0.1728334373843887	6.86304115079474e-07	False
cg08134671	0.0817203995350823	0.6276455802245349	0.687258738834008	0.687258738834008	0.0066120909655967	True	0.0351695462661594	6.86304115079474e-07	False
cg08135503	0.0296945412118102	0.9024651007286806	0.4268084955106705	0.4268084955106705	0.1280119130122109	False	0.285588556791757	6.86304115079474e-07	False
cg08138109	0.0145215438221688	0.1014129433239793	-0.3910047332182136	0.3910047332182136	0.1668521752043844	False	0.3427465282901998	6.86304115079474e-07	False
cg08138366	0.0188761641602575	0.9151516816164902	0.5728676573102431	0.5728676573102431	0.0322509961907816	False	0.1068916406422166	6.86304115079474e-07	False
cg08140458	0.0527448631328963	0.4889072397908068	0.8027312126583301	0.8027312126583301	0.0005480430256628	True	0.0078260430588002	6.86304115079474e-07	False
cg08141172	0.0709028750300856	0.551403630856163	0.7992006099540049	0.7992006099540049	0.0006046136151361	True	0.0082472421488732	6.86304115079474e-07	False
cg08141639	0.0113653289373689	0.9471956926053796	0.5027115039276002	0.5027115039276002	0.0669288636395296	False	0.1806407376576998	6.86304115079474e-07	False
cg08142172	0.0426781703262107	0.3406483521322946	0.6548745638747299	0.6548745638747299	0.0110303095662276	True	0.0498226281406406	6.86304115079474e-07	False
cg08142263	0.012326758649594	0.0695508055872209	-0.0109210844257138	0.0109210844257138	0.9704421591130336	False	0.9859561764372524	6.86304115079474e-07	False
cg08142347	0.0549198480307082	0.4129031712639089	0.7442354784508631	0.7442354784508631	0.0022689671564429	True	0.017539425105088	6.86304115079474e-07	False
cg08145177	0.0482492847425325	0.2221478605248406	0.7572760877596132	0.7572760877596132	0.0017095933391974	True	0.0148004834378021	6.86304115079474e-07	False
cg08145231	0.0196552377029491	0.1033343302117443	0.3603757621904375	0.3603757621904375	0.205603960556743	False	0.3939890828901591	6.86304115079474e-07	False
cg08146323	0.0787677756996873	0.2568678530824906	0.492739222111568	0.492739222111568	0.0734330664103252	False	0.1931952903183436	6.86304115079474e-07	False
cg08149682	0.0472998119501324	0.3099598363970365	0.5718050830910384	0.5718050830910384	0.0326464468596205	False	0.1077770635993653	6.86304115079474e-07	False
cg08150843	0.0251879793291323	0.8610820507224022	0.3634753759195765	0.3634753759195765	0.2014455742351897	False	0.3886374457890134	6.86304115079474e-07	False
cg08152445	0.0286746732783964	0.8442100513511249	0.8141599477782914	0.8141599477782914	0.0003933608988331	True	0.0065593762699901	6.86304115079474e-07	False
cg08155759	0.0273873282874663	0.9170560590355308	0.5976026861997841	0.5976026861997841	0.0240130936588901	False	0.0865293266111774	6.86304115079474e-07	False
cg08155817	0.0266890310151114	0.0863578374562904	0.3783267675225965	0.3783267675225965	0.1822633704791486	False	0.3635968957125742	6.86304115079474e-07	False
cg08155908	0.0296317633737485	0.8818000776727427	0.7211757482612023	0.7211757482612023	0.0036044426679115	True	0.0235176487666154	6.86304115079474e-07	False
cg08155994	0.0264082035398406	0.8472913271410404	0.5544203944170321	0.5544203944170321	0.0396396464926376	False	0.1237798125058772	6.86304115079474e-07	False
cg08158657	0.0097444406598467	0.0324843760385542	-0.0275354180776931	0.0275354180776931	0.9255548697842044	False	0.963112200352198	6.86304115079474e-07	False
cg08158952	0.0717435933140167	0.1730237587659278	0.8240167397956698	0.8240167397956698	0.0002901685033443	True	0.0055878196008273	6.86304115079474e-07	False
cg08159491	0.0152818953940914	0.9305215901330172	0.0619923046452055	0.0619923046452055	0.8332548193027155	False	0.913750776769824	6.86304115079474e-07	False
cg08159724	0.0344996131443875	0.4875776812584008	0.7189609510021568	0.7189609510021568	0.0037596205535705	True	0.0241442717123734	6.86304115079474e-07	False
cg08160871	0.029439057098702	0.2313862880835068	0.7586736127639324	0.7586736127639324	0.0016568428155977	True	0.0145116165529645	6.86304115079474e-07	False
cg08160970	0.0218062212707567	0.8725796852243455	0.7082758353035012	0.7082758353035012	0.0045835233089294	True	0.0274183436364846	6.86304115079474e-07	False
cg08162780	0.0543365597776602	0.230033154896251	0.7168317104156667	0.7168317104156667	0.0039137051231696	True	0.0247706681104396	6.86304115079474e-07	False
cg08162850	0.0289766352677512	0.0844879408293182	0.7348586443953875	0.7348586443953875	0.0027538989198884	True	0.0198646090999556	6.86304115079474e-07	False
cg08164326	0.0582981844119837	0.6091893681744301	0.5554343464248682	0.5554343464248682	0.0392039176227976	False	0.1227898826876902	6.86304115079474e-07	False
cg08165462	0.031145050347667	0.81352625205993	0.5534669585407295	0.5534669585407295	0.0400526086275431	False	0.1247538584416858	6.86304115079474e-07	False
cg08166750	0.0281100751414294	0.0865580703862542	0.7799371368748981	0.7799371368748981	0.0010015288477154	True	0.0108434214105304	6.86304115079474e-07	False
cg08167722	0.0085092043436342	0.0463319310191906	0.3725005087735187	0.3725005087735187	0.1896426572502132	False	0.3731593828847275	6.86304115079474e-07	False
cg08167808	0.0150755788321804	0.9181698605535774	0.4907660511798393	0.4907660511798393	0.0747712606688771	False	0.1957524346941351	6.86304115079474e-07	False
cg08173263	0.0688495889653173	0.4061201310027875	0.707773049853777	0.707773049853777	0.0046255068923494	True	0.027582728009059	6.86304115079474e-07	False
cg08173348	0.010865897249001	0.0555836798341898	0.3535420395452966	0.3535420395452966	0.2149618815243514	False	0.4062999848637982	6.86304115079474e-07	False
cg08173515	0.0423155240826549	0.0728821590848221	0.7329133580832204	0.7329133580832204	0.0028640352193907	True	0.0203789048074038	6.86304115079474e-07	False
cg08173619	0.0139343158904749	0.90408785977506	0.3194842405923466	0.3194842405923466	0.2655143913621048	False	0.466351297482938	6.86304115079474e-07	False
cg08173959	0.0207689261885241	0.8878987232021064	-0.0205447932599401	0.0205447932599401	0.9444237071786732	False	0.972578200053644	6.86304115079474e-07	False
cg08174003	0.0266405859234801	0.1196040727311926	0.3461573999859299	0.3461573999859299	0.22536874235262	False	0.4196106679021936	6.86304115079474e-07	False
cg08174715	0.0192469954018857	0.921774389225901	0.5586150168539955	0.5586150168539955	0.0378599340270719	False	0.1196740556060525	6.86304115079474e-07	False
cg08176140	0.0125531764770063	0.9387600253423848	0.1125273749175749	0.1125273749175749	0.701716679475653	False	0.8337470353494011	6.86304115079474e-07	False
cg08177015	0.0719027729736264	0.68418867725227	0.8640753854480506	0.8640753854480506	6.749957359865264e-05	True	0.0029929307001054	6.86304115079474e-07	False
cg08180494	0.0096739886681849	0.0703789746295815	0.1413234276696843	0.1413234276696843	0.6298667550587613	False	0.7857318683101776	6.86304115079474e-07	False
cg08180566	0.0239869973732259	0.7959465976172021	0.2632287874161386	0.2632287874161386	0.363208018662125	False	0.5671422721480261	6.86304115079474e-07	False
cg08180884	0.024051381666948	0.8993546056610597	0.6110163174769816	0.6110163174769816	0.0202681678514009	False	0.0765443523221171	6.86304115079474e-07	False
cg08181534	0.0163221403284274	0.1161172184035018	0.0871133484336275	0.0871133484336275	0.7671370369683418	False	0.8743312426283841	6.86304115079474e-07	False
cg08182454	0.0738101974991447	0.3222072882410209	-0.0274737170163242	0.0274737170163242	0.9257212656608568	False	0.9632303167581596	6.86304115079474e-07	False
cg08182826	0.0188748910026367	0.8595976667188193	0.0171735297065824	0.0171735297065824	0.9535335621414176	False	0.9777408676726976	6.86304115079474e-07	False
cg08183307	0.0185808320201356	0.0962270935025838	0.7519011590361274	0.7519011590361274	0.001925036276818	True	0.0158151564536985	6.86304115079474e-07	False
cg08186575	0.0146516321009273	0.934350018847313	0.4740714507823121	0.4740714507823121	0.0867914196922368	False	0.2176252655397771	6.86304115079474e-07	False
cg08188330	0.065533638930033	0.2565933095153068	0.2257389289645003	0.2257389289645003	0.4377565736770012	False	0.6351752925395463	6.86304115079474e-07	False
cg08188609	0.0119437328623973	0.9365380833520548	0.351266820572268	0.351266820572268	0.2181356035299599	False	0.4104988185042026	6.86304115079474e-07	False
cg08188890	0.0298932049734114	0.0638600326672059	0.8512449523874656	0.8512449523874656	0.0001126421928369	True	0.0036656011134089	6.86304115079474e-07	False
cg08189186	0.0706158120327584	0.6304995395723463	0.5701182348294297	0.5701182348294297	0.0332816021668537	False	0.1093240382462673	6.86304115079474e-07	False
cg08189391	0.0146726559789691	0.919678886646431	0.3473198680693691	0.3473198680693691	0.2237102029215834	False	0.4176451189946966	6.86304115079474e-07	False
cg08191530	0.0419269511715439	0.7427505920747597	0.6180591286118529	0.6180591286118529	0.0184880641836308	False	0.0716243280594522	6.86304115079474e-07	False
cg08193910	0.0182512499319515	0.0650775509361069	0.6120739088913981	0.6120739088913981	0.0199929176204871	False	0.07581774809792	6.86304115079474e-07	False
cg08194323	0.0596317087363918	0.4713983476904521	0.7270540008573081	0.7270540008573081	0.0032169025162154	True	0.021940106339296	6.86304115079474e-07	False
cg08195863	0.0099189133618745	0.1154986207976826	-0.1081394526600449	0.1081394526600449	0.7128892334286011	False	0.8410278234965719	6.86304115079474e-07	False
cg08198483	0.0473018344715228	0.366787993839457	0.3406142320615576	0.3406142320615576	0.2333819580796755	False	0.4294935737137946	6.86304115079474e-07	False
cg08199133	0.0509319363837689	0.4903706609217868	0.8412772844389741	0.8412772844389741	0.0001624944303952	True	0.0042753229440295	6.86304115079474e-07	False
cg08199563	0.0207912177015649	0.8852931531215571	0.011973203196281	0.011973203196281	0.967595907590884	False	0.9845836033859836	6.86304115079474e-07	False
cg08200446	0.0200361010155592	0.9346432751160544	-0.3361600514075468	0.3361600514075468	0.2399462774063936	False	0.4372229026603322	6.86304115079474e-07	False
cg08201152	0.0106716532649918	0.0797543212091059	-0.1810283373221785	0.1810283373221785	0.5356882690685546	False	0.7155409254284859	6.86304115079474e-07	False
cg08202374	0.0264260184646625	0.0862690533340806	-0.5508333206779066	0.5508333206779066	0.0412097454485528	False	0.127242839368886	6.86304115079474e-07	False
cg08203569	0.0343850483556009	0.1446042948185449	0.2270756853551783	0.2270756853551783	0.4349750626473094	False	0.6328498497019789	6.86304115079474e-07	False
cg08204044	0.0167046383308055	0.8881927991908176	0.0384496439168466	0.0384496439168466	0.89617161748831	False	0.9473669762065436	6.86304115079474e-07	False
cg08204159	0.0385769492720066	0.4785468155865279	0.5972331904713047	0.5972331904713047	0.0241231126623737	False	0.086796979943924	6.86304115079474e-07	False
cg08204783	0.0516590322713891	0.3439167795255149	0.6107372074963849	0.6107372074963849	0.0203412844764797	False	0.0767488704360378	6.86304115079474e-07	False
cg08205443	0.028831183467316	0.6216870204939869	-0.0094561346198643	0.0094561346198643	0.9744057625687396	False	0.9879666744535164	6.86304115079474e-07	False
cg08206267	0.0088914333700936	0.0303944231275962	0.3846216624478408	0.3846216624478408	0.1745011181176035	False	0.353304228391865	6.86304115079474e-07	False
cg08206906	0.0417097550848565	0.8387476432228496	0.4898076375321799	0.4898076375321799	0.0754274439282785	False	0.1969531916401135	6.86304115079474e-07	False
cg08207466	0.0527753691296009	0.4497836416113001	0.7456034301292088	0.7456034301292088	0.0022042775567953	True	0.0172122655008327	6.86304115079474e-07	False
cg08208460	0.0181270996140079	0.1070868549944242	0.5392789649041861	0.5392789649041861	0.0465779762935797	False	0.1389481567804626	6.86304115079474e-07	False
cg08211188	0.014341731440243	0.9187932583939528	0.1843226039732112	0.1843226039732112	0.5281624952662407	False	0.7092595743959061	6.86304115079474e-07	False
cg08211199	0.028035169179415	0.8305788629339014	0.772893367498237	0.772893367498237	0.0011901035904732	True	0.0119525512793404	6.86304115079474e-07	False
cg08211801	0.0084706715639678	0.0522253154991299	-0.2806612491608993	0.2806612491608993	0.3310719217195186	False	0.5360576460707592	6.86304115079474e-07	False
cg08212398	0.0140565390783226	0.906505442214387	-0.0244408213873888	0.0244408213873888	0.9339037557963896	False	0.9674609214780976	6.86304115079474e-07	False
cg08214267	0.0246535618568274	0.9079341540003328	0.6791112557044094	0.6791112557044094	0.0075634399800733	True	0.0385495212192711	6.86304115079474e-07	False
cg08216899	0.0264741934755685	0.8643030424277509	0.6197377611280208	0.6197377611280208	0.0180818511880488	False	0.0705589280371779	6.86304115079474e-07	False
cg08217234	0.0184831595783446	0.9003375255151197	0.5584269260187762	0.5584269260187762	0.0379384529931943	False	0.119870242621484	6.86304115079474e-07	False
cg08217733	0.0189737526298513	0.9051942710500228	0.5381523197762346	0.5381523197762346	0.0471274116839402	False	0.1401224523863111	6.86304115079474e-07	False
cg08219219	0.0270095213757263	0.8112376421430227	0.6791766620098163	0.6791766620098163	0.0075554028007993	True	0.0385261843382224	6.86304115079474e-07	False
cg08220614	0.0407299360465922	0.4792023870162325	0.6949349842769379	0.6949349842769379	0.0058035072154228	True	0.0322616625417226	6.86304115079474e-07	False
cg08220872	0.0165211253338771	0.9183688574948266	0.0535349117160176	0.0535349117160176	0.8557691797464806	False	0.9259774149684868	6.86304115079474e-07	False
cg08223924	0.0408586529767574	0.6234261240211453	0.4704062757349931	0.4704062757349931	0.089601187723665	False	0.2225640958206577	6.86304115079474e-07	False
cg08224888	0.0264140078215099	0.8320311762253317	0.5263520584797761	0.5263520584797761	0.0531692759933398	False	0.1529197414933779	6.86304115079474e-07	False
cg08226756	0.0230466402737017	0.8885565227912648	0.4306352937804081	0.4306352937804081	0.1242595241328429	False	0.2798307122244797	6.86304115079474e-07	False
cg08228932	0.0152663211214054	0.9255112815193248	0.3032953627756213	0.3032953627756213	0.2918309362601911	False	0.4950012503705177	6.86304115079474e-07	False
cg08230124	0.0125267612257285	0.0675321743404424	0.1553978254456038	0.1553978254456038	0.5957817655413479	False	0.7611989187813363	6.86304115079474e-07	False
cg08230957	0.0206410893397906	0.8499153504762311	-0.2183233578748963	0.2183233578748963	0.4533468630469309	False	0.6478772114090332	6.86304115079474e-07	False
cg08232320	0.0141354940370795	0.0680107223623202	0.5079670657995714	0.5079670657995714	0.0636717477708094	False	0.1741792397151754	6.86304115079474e-07	False
cg08232895	0.0224457399188809	0.8698510054817179	-0.0881191198674197	0.0881191198674197	0.7645172948293337	False	0.8725739910624182	6.86304115079474e-07	False
cg08233235	0.0556187964659627	0.7022502969488718	0.6435785712935386	0.6435785712935386	0.0130125002003136	False	0.0559035670240389	6.86304115079474e-07	False
cg08236478	0.0091511301416406	0.9503932796084534	-0.0065879134179476	0.0065879134179476	0.9821676024261315	False	0.9915182313449968	6.86304115079474e-07	False
cg08237418	0.0110114163878459	0.9531737857285324	0.3494571935403147	0.3494571935403147	0.220680619762995	False	0.413717245367161	6.86304115079474e-07	False
cg08238794	0.0226079741382486	0.8784981356978344	0.119670236326398	0.119670236326398	0.6836495574421104	False	0.8218853281086755	6.86304115079474e-07	False
cg08239297	0.0235902542961651	0.8404866870512497	0.4353430550139389	0.4353430550139389	0.1197463387392701	False	0.2729576597262533	6.86304115079474e-07	False
cg08239565	0.0081034452866361	0.964383894296562	-0.1271164366545125	0.1271164366545125	0.6649813717260218	False	0.8101565721120352	6.86304115079474e-07	False
cg08239906	0.026980700479996	0.8541827526182192	0.6580733830026734	0.6580733830026734	0.01051363066476	True	0.0481917735277734	6.86304115079474e-07	False
cg08241368	0.0105987524748857	0.9499130916960358	0.1040796278970185	0.1040796278970185	0.7232743175212176	False	0.847870038113709	6.86304115079474e-07	False
cg08241841	0.0429767260611665	0.8259455751107873	0.6896179878158673	0.6896179878158673	0.0063547998025301	True	0.0342460673728479	6.86304115079474e-07	False
cg08243524	0.0494444010913	0.2599591223522293	0.6282016189372107	0.6282016189372107	0.0161358077824871	False	0.0650846052588483	6.86304115079474e-07	False
cg08244301	0.0662100984251482	0.3725227532918415	0.7300045432669668	0.7300045432669668	0.0030351749204462	True	0.0211521555054708	6.86304115079474e-07	False
cg08248181	0.0373706813556806	0.1505501865960571	0.5480284342698349	0.5480284342698349	0.042468907787599	False	0.1299604817866579	6.86304115079474e-07	False
cg08248297	0.0653188839755842	0.6449228884876115	0.4108422119347313	0.4108422119347313	0.1444902873874409	False	0.3106445004158161	6.86304115079474e-07	False
cg08253363	0.0183317060468139	0.9171562071864632	-0.00781136580281	0.00781136580281	0.9788565389274632	False	0.9899031702366902	6.86304115079474e-07	False
cg08256018	0.0214337742941044	0.8890304320972207	-0.0820090258848784	0.0820090258848784	0.7804674561205626	False	0.8825793721103216	6.86304115079474e-07	False
cg08256781	0.0137879606754211	0.9348462476126524	0.565465504056134	0.565465504056134	0.0350809872507448	False	0.1135704872540776	6.86304115079474e-07	False
cg08257600	0.0579495868172158	0.8204886719716947	0.1059889093618502	0.1059889093618502	0.7183847169721476	False	0.8447132729930171	6.86304115079474e-07	False
cg08257855	0.0171686799818926	0.9188051729321588	0.3242656227274037	0.3242656227274037	0.2580232635765712	False	0.4578407824201743	6.86304115079474e-07	False
cg08258350	0.0184269124387817	0.8822366967029007	0.3803863510929525	0.3803863510929525	0.1796996742251103	False	0.360190388917825	6.86304115079474e-07	False
cg08259462	0.034064358904361	0.7783008139651749	0.7090164808164074	0.7090164808164074	0.0045222220358946	True	0.0271530847602868	6.86304115079474e-07	False
cg08259617	0.0111830343916337	0.047502518044806	0.2934722326996461	0.2934722326996461	0.3085131033880961	False	0.5127854908340107	6.86304115079474e-07	False
cg08260286	0.0117792321018465	0.0643418283644888	-0.3246182632590917	0.3246182632590917	0.2574758651890671	False	0.4572151981780368	6.86304115079474e-07	False
cg08261177	0.0068319459224355	0.0332820961635076	-0.4394641711928106	0.4394641711928106	0.1158880930980996	False	0.2668091517932129	6.86304115079474e-07	False
cg08264859	0.0583171141017896	0.6464142645454054	0.6085639812649103	0.6085639812649103	0.0209174257227763	False	0.0783143087315455	6.86304115079474e-07	False
cg08266655	0.0771808987232408	0.3869557714471127	0.8733676231964295	0.8733676231964295	4.5070782500979005e-05	True	0.002559303810075	6.86304115079474e-07	False
cg08266772	0.0210863813694338	0.8948486124473036	0.412384234022166	0.412384234022166	0.1428403126259647	False	0.308267318444577	6.86304115079474e-07	False
cg08267629	0.0221205017045774	0.8653103340113827	0.1504234069150691	0.1504234069150691	0.607745210921723	False	0.7701018933804689	6.86304115079474e-07	False
cg08267701	0.0092570194423159	0.0914251700482627	-0.3425855448746173	0.3425855448746173	0.2305124106619896	False	0.4259238420038193	6.86304115079474e-07	False
cg08268652	0.0116825011179937	0.0448051383323189	0.0039836205002858	0.0039836205002858	0.9892165000294731	False	0.9950759943824266	6.86304115079474e-07	False
cg08270240	0.01883316003823	0.910723261742824	-0.0839534831143242	0.0839534831143242	0.7753825050533945	False	0.8798036749774836	6.86304115079474e-07	False
cg08271745	0.0138976025086177	0.9211216270771656	0.236263151894283	0.236263151894283	0.4160998604942744	False	0.6163145397596012	6.86304115079474e-07	False
cg08271804	0.0615671000866612	0.1592198412469655	0.7903267819888955	0.7903267819888955	0.0007676945957843	True	0.0092968121810624	6.86304115079474e-07	False
cg08272572	0.0083306398107495	0.0493743388022796	0.3399072415079557	0.3399072415079557	0.2344164212088331	False	0.4307269386102519	6.86304115079474e-07	False
cg08274097	0.0506922721404961	0.679467394528169	0.6719764697350882	0.6719764697350882	0.0084807793393713	True	0.0417285568829687	6.86304115079474e-07	False
cg08275282	0.0267431271415613	0.1258888218251278	0.6534228570001305	0.6534228570001305	0.0112711310762417	False	0.0505756949635695	6.86304115079474e-07	False
cg08275454	0.0250822395320049	0.8763133939292852	0.339636021592989	0.339636021592989	0.2348140150415757	False	0.4312353374540722	6.86304115079474e-07	False
cg08275680	0.0234318017115522	0.8803178276760217	0.3115115984163674	0.3115115984163674	0.2782910930464447	False	0.4804184468225601	6.86304115079474e-07	False
cg08275704	0.0449854750102353	0.657185628782533	0.716173355127945	0.716173355127945	0.0039623372155803	True	0.0249797747408414	6.86304115079474e-07	False
cg08278741	0.0277073192479097	0.1488438416769865	0.5604115433334932	0.5604115433334932	0.0371159928012705	False	0.1180291811236912	6.86304115079474e-07	False
cg08278892	0.0226248527408863	0.0652434085381167	0.5289333517955168	0.5289333517955168	0.0518021888494977	False	0.1500117921313819	6.86304115079474e-07	False
cg08279377	0.0094129234666138	0.0268749042767456	0.3414919785772031	0.3414919785772031	0.2321015619552975	False	0.4279912268754064	6.86304115079474e-07	False
cg08282385	0.0234498765522112	0.0792077151277611	0.748259327401349	0.748259327401349	0.0020828543980371	True	0.0166113053436888	6.86304115079474e-07	False
cg08283130	0.0423061451360306	0.902848558791056	0.0089463553679405	0.0089463553679405	0.975785166714779	False	0.9885810590290568	6.86304115079474e-07	False
cg08283318	0.0359643716855104	0.7382219937257524	0.254199346719113	0.254199346719113	0.3804946991265174	False	0.5835131075847936	6.86304115079474e-07	False
cg08283566	0.0092518116042543	0.9516552042052884	-0.1197189169710601	0.1197189169710601	0.6835269507006385	False	0.8218813118850362	6.86304115079474e-07	False
cg08285489	0.0264059043365257	0.8723600659158469	0.7512805705091125	0.7512805705091125	0.0019512361800546	True	0.0159456765226503	6.86304115079474e-07	False
cg08286551	0.0285167463830273	0.8408295615327261	0.1690264146931003	0.1690264146931003	0.5634957476493736	False	0.736771701350457	6.86304115079474e-07	False
cg08288330	0.0204063579208165	0.9228277141654272	-0.0369689605436966	0.0369689605436966	0.9001514524551706	False	0.9495632718034432	6.86304115079474e-07	False
cg08289176	0.0256959542537533	0.8261124854500351	-0.1663692929022507	0.1663692929022507	0.569732538819814	False	0.7416104659046218	6.86304115079474e-07	False
cg08289177	0.0316978364975068	0.8123435334494266	0.7148522547240469	0.7148522547240469	0.0040613559372256	True	0.0253914035399159	6.86304115079474e-07	False
cg08290287	0.0126788127641894	0.9413691648701508	-0.126242906704148	0.126242906704148	0.6671622985142268	False	0.8116056989038786	6.86304115079474e-07	False
cg08291996	0.1254517856810016	0.2657295451924556	0.3627145422728636	0.3627145422728636	0.2024613246192923	False	0.3899877675377802	6.86304115079474e-07	False
cg08292058	0.0155178927570546	0.9159475344035446	-0.1445857121803089	0.1445857121803089	0.6219019064523895	False	0.7800398835713365	6.86304115079474e-07	False
cg08296288	0.0430395672377162	0.6629216675489221	0.6385616288954743	0.6385616288954743	0.0139755564696719	False	0.0587201661090799	6.86304115079474e-07	False
cg08297094	0.0106698134641647	0.081641840406854	-0.059528019047701	0.059528019047701	0.8398034691192	False	0.9172869855953552	6.86304115079474e-07	False
cg08300985	0.0173919979746378	0.8956644943735617	0.1343530935150959	0.1343530935150959	0.6470097102547269	False	0.797293030020943	6.86304115079474e-07	False
cg08301518	0.0361130741733585	0.4670769615544248	0.1520744603977523	0.1520744603977523	0.6037641220747312	False	0.7671033896737947	6.86304115079474e-07	False
cg08301526	0.0211014042519679	0.0578017702110108	0.2640097608498001	0.2640097608498001	0.3617332538936894	False	0.5657124499124364	6.86304115079474e-07	False
cg08301572	0.0268332061798027	0.0663710774112734	0.84468560478933	0.84468560478933	0.0001437648176481	True	0.0040486439988158	6.86304115079474e-07	False
cg08301912	0.0075478181883884	0.0299235949355423	0.3972534037644665	0.3972534037644665	0.1595793971580191	False	0.3324087891508313	6.86304115079474e-07	False
cg08302480	0.0463932265002223	0.4995050835738612	0.8280148764450631	0.8280148764450631	0.0002551280413795	True	0.00526695900444	6.86304115079474e-07	False
cg08304525	0.0159886159271509	0.9134287589638804	-0.0432957749307788	0.0432957749307788	0.8831623281738791	False	0.9403824594317504	6.86304115079474e-07	False
cg08305796	0.0117061638573703	0.0314709988653104	-0.3927221474994676	0.3927221474994676	0.1648321474996005	False	0.3398183392199529	6.86304115079474e-07	False
cg08307171	0.037058453374596	0.7778727865886151	0.66261832025129	0.66261832025129	0.0098117990061205	True	0.0459450512974677	6.86304115079474e-07	False
cg08308360	0.0174870434304207	0.8837412368164088	0.0300347937499448	0.0300347937499448	0.9188169832333872	False	0.9594858884913166	6.86304115079474e-07	False
cg08310363	0.0546915625550566	0.5608792972817381	0.891449447969414	0.891449447969414	1.8623258523935743e-05	True	0.0018310106295584	6.86304115079474e-07	False
cg08311015	0.0281565564000817	0.0608154298361441	0.1586257635929374	0.1586257635929374	0.5880689427410902	False	0.7555582455286997	6.86304115079474e-07	False
cg08311656	0.0289360290308539	0.8901409237719868	0.6720797098171442	0.6720797098171442	0.008466919993827	True	0.0416732411192068	6.86304115079474e-07	False
cg08312149	0.0356667887243479	0.5197514034078441	0.3440436720907223	0.3440436720907223	0.2284039564218404	False	0.4232929550740998	6.86304115079474e-07	False
cg08312369	0.0135653679325664	0.086013982887808	0.1046857663545095	0.1046857663545095	0.7217209458067174	False	0.8468257522958657	6.86304115079474e-07	False
cg08313242	0.0213243494796091	0.1287324449554704	0.2271138787220588	0.2271138787220588	0.4348957206814146	False	0.6328172252641163	6.86304115079474e-07	False
cg08313406	0.0721393269677946	0.6055458086169735	0.7666361357896609	0.7666361357896609	0.0013804291609575	True	0.0130221139573222	6.86304115079474e-07	False
cg08315613	0.0427855780190982	0.5589949387014109	0.3880459195812281	0.3880459195812281	0.1703700653794412	False	0.3475359246295865	6.86304115079474e-07	False
cg08317174	0.0161976801404392	0.886979883190237	-0.1392140235571268	0.1392140235571268	0.6350368921604309	False	0.7892914715642336	6.86304115079474e-07	False
cg08317252	0.0371591758500527	0.6034906891677053	0.0930658455065975	0.0930658455065975	0.7516670286938697	False	0.8652648206944809	6.86304115079474e-07	False
cg08318732	0.0517265024523438	0.5276235520318893	0.2643457126729634	0.2643457126729634	0.3610998575227095	False	0.5650372434966275	6.86304115079474e-07	False
cg08319074	0.0153031000044186	0.9196149607576972	0.8624705859255103	0.8624705859255103	7.216196922745244e-05	True	0.0030654741143421	6.86304115079474e-07	False
cg08319238	0.0229777651605422	0.2302347391382975	0.0098627628814811	0.0098627628814811	0.9733055206669832	False	0.9874364855663006	6.86304115079474e-07	False
cg08319905	0.0503368853380977	0.7518945906426551	0.4656366550825017	0.4656366550825017	0.0933519214918405	False	0.2290150819398104	6.86304115079474e-07	False
cg08326109	0.0094715597511392	0.0366585835810034	0.3520472218105823	0.3520472218105823	0.2170437413602261	False	0.4090780962657918	6.86304115079474e-07	False
cg08326410	0.0274777347104479	0.9097026281208678	0.7470220973705689	0.7470220973705689	0.0021387408698091	True	0.0168637923711515	6.86304115079474e-07	False
cg08326933	0.0219379241159657	0.8569920060371421	-0.1231207057401747	0.1231207057401747	0.6749773291230879	False	0.8165460417937414	6.86304115079474e-07	False
cg08326996	0.0099849081367164	0.0604776485186208	0.5116841102606666	0.5116841102606666	0.0614377423216477	False	0.1697764102223231	6.86304115079474e-07	False
cg08328134	0.0139543337463865	0.9474067669222216	0.0181517872350892	0.0181517872350892	0.9508895176638484	False	0.9762351427635624	6.86304115079474e-07	False
cg08328735	0.0240439315214809	0.8708337772615827	0.3473944888297647	0.3473944888297647	0.2236039980421877	False	0.4174896379642631	6.86304115079474e-07	False
cg08329004	0.0125729552337325	0.9325483032088472	0.36310294330534	0.36310294330534	0.2019423862705776	False	0.3892557574705435	6.86304115079474e-07	False
cg08330432	0.0220715524853642	0.8998051016643416	0.3620919026137392	0.3620919026137392	0.203294984580905	False	0.3910559435670183	6.86304115079474e-07	False
cg08331981	0.0522833180418358	0.734848609740555	0.6537395313536949	0.6537395313536949	0.0112182571886812	False	0.0504129601051186	6.86304115079474e-07	False
cg08332594	0.0279421594883886	0.0751909977608203	0.692645003783211	0.692645003783211	0.0060361724587235	True	0.0331248773903288	6.86304115079474e-07	False
cg08333333	0.0483927264276407	0.262338806202908	0.7479038579874772	0.7479038579874772	0.0020987913033176	True	0.0166822289070901	6.86304115079474e-07	False
cg08333579	0.0132617422995249	0.0633358233368908	0.227641870280069	0.227641870280069	0.4337996277604003	False	0.6318911942588464	6.86304115079474e-07	False
cg08337065	0.0251251490952593	0.8417796686386427	0.3516744700044906	0.3516744700044906	0.2175648331948013	False	0.4097740068140444	6.86304115079474e-07	False
cg08337366	0.017355504827356	0.9156886714264234	0.308113896756806	0.308113896756806	0.2838444922843199	False	0.4862377822399266	6.86304115079474e-07	False
cg08337420	0.0532744062029166	0.6379830605710144	0.4314869549249071	0.4314869549249071	0.1234346661019896	False	0.2785845465983382	6.86304115079474e-07	False
cg08339192	0.0179624451815362	0.0682031090275335	0.6040221968021404	0.6040221968021404	0.0221611682330782	False	0.081673904818529	6.86304115079474e-07	False
cg08339762	0.0403047281495661	0.3260126599882721	0.0757594146702674	0.0757594146702674	0.7968652276818068	False	0.8926378328915724	6.86304115079474e-07	False
cg08340524	0.0115971661440693	0.931015868272858	0.5751572568177297	0.5751572568177297	0.0314109904357856	False	0.1048241627597787	6.86304115079474e-07	False
cg08342092	0.0175903377204189	0.9329991930530216	0.387858709624491	0.387858709624491	0.1705942579631921	False	0.3478442224923146	6.86304115079474e-07	False
cg08342134	0.0297546535494337	0.8534769965069117	0.5959512389588134	0.5959512389588134	0.0245077556866332	False	0.0877734752135473	6.86304115079474e-07	False
cg08342619	0.0494243692620738	0.7893951031146914	0.8473994784337028	0.8473994784337028	0.0001301383005653	True	0.0038732985966163	6.86304115079474e-07	False
cg08343755	0.0120216463611639	0.0624754097849587	0.0915559727196252	0.0915559727196252	0.7555830962413675	False	0.8673639154426627	6.86304115079474e-07	False
cg08345562	0.0095579758318577	0.0489330864937273	0.3940097372468291	0.3940097372468291	0.1633282063473687	False	0.33783184217907	6.86304115079474e-07	False
cg08345979	0.008181319135935	0.0355429822768011	0.3105858286810175	0.3105858286810175	0.2797978144039738	False	0.4821240260622168	6.86304115079474e-07	False
cg08348339	0.0147401316930822	0.9206526003992546	-0.0673940591950694	0.0673940591950694	0.818935714836924	False	0.9052428016132982	6.86304115079474e-07	False
cg08353172	0.028107269278615	0.3299786153299713	0.3365663348614749	0.3365663348614749	0.2393428885868494	False	0.4364727610790069	6.86304115079474e-07	False
cg08353606	0.0331663006575201	0.8132254670982213	0.1449776324240137	0.1449776324240137	0.6209475968833101	False	0.7793965891379956	6.86304115079474e-07	False
cg08356214	0.0306590148748916	0.1105373422795277	-0.4852712713709472	0.4852712713709472	0.0785886536738038	False	0.2030030412264679	6.86304115079474e-07	False
cg08359013	0.0419821013057937	0.2808334867148173	0.8214775259130888	0.8214775259130888	0.0003143703179189	True	0.0058351936666664	6.86304115079474e-07	False
cg08359761	0.0199215916334208	0.9266776741343424	0.5177336305575666	0.5177336305575666	0.0579230381040634	False	0.1625486313329008	6.86304115079474e-07	False
cg08360297	0.0147867716086329	0.0561887803633704	0.1371340430402937	0.1371340430402937	0.640150095978335	False	0.7927259873835419	6.86304115079474e-07	False
cg08360738	0.0284158219283426	0.8647131871781062	0.4919268291126304	0.4919268291126304	0.0739819534762299	False	0.1942312329401246	6.86304115079474e-07	False
cg08363518	0.0302922235893423	0.8072617142491211	0.3882440333251902	0.3882440333251902	0.1701330237316442	False	0.3472737480240686	6.86304115079474e-07	False
cg08364410	0.0239956534233534	0.8722499558144552	0.0062788925639008	0.0062788925639008	0.9830039584018458	False	0.9920043547907426	6.86304115079474e-07	False
cg08364677	0.0146116495366279	0.0685858202754194	0.390415758130181	0.390415758130181	0.1675486299063051	False	0.343741034698937	6.86304115079474e-07	False
cg08365028	0.0313693747806731	0.0888749930496051	0.3916957453742272	0.3916957453742272	0.1660374735174845	False	0.3415641421895473	6.86304115079474e-07	False
cg08365609	0.0601887574218764	0.6835289892449621	0.7572937642354955	0.7572937642354955	0.001708917904105	True	0.014796946159457	6.86304115079474e-07	False
cg08367223	0.0299552219027003	0.8604542066187213	-0.0164772762729135	0.0164772762729135	0.9554156752239308	False	0.9787237391240632	6.86304115079474e-07	False
cg08369780	0.0264885788086175	0.9138452416254024	0.6757674826362693	0.6757674826362693	0.0079832401926798	True	0.0400062581508801	6.86304115079474e-07	False
cg08370080	0.0407951463590362	0.7166901948770764	-0.2157365947966874	0.2157365947966874	0.4588483641893694	False	0.6522847026215598	6.86304115079474e-07	False
cg08371682	0.0099708720839061	0.9517094799595602	-0.1452532687557461	0.1452532687557461	0.6202767654076917	False	0.7789034846167843	6.86304115079474e-07	False
cg08371934	0.0200169722180317	0.9125712108323072	0.5350270711415505	0.5350270711415505	0.0486762333168978	False	0.1434628545681166	6.86304115079474e-07	False
cg08374391	0.0259517687074162	0.8815338537180369	0.4992736737087498	0.4992736737087498	0.0691227302152299	False	0.1849585847541175	6.86304115079474e-07	False
cg08374499	0.0661203483820384	0.7262383358814635	0.7235443315622054	0.7235443315622054	0.003444107824129	True	0.022864683016138	6.86304115079474e-07	False
cg08375550	0.0195186880499527	0.9142542403498646	0.2034179901866198	0.2034179901866198	0.4854863747895917	False	0.674975742331289	6.86304115079474e-07	False
cg08375658	0.0470343401261225	0.4639116388917174	0.8564581233721769	0.8564581233721769	9.20210042637572e-05	True	0.0033834468118098	6.86304115079474e-07	False
cg08376968	0.0157331529259176	0.9191652922315636	0.4998429144411446	0.4998429144411446	0.0687559772672678	False	0.1842134333794843	6.86304115079474e-07	False
cg08377314	0.0138929237918096	0.1085636693196154	0.1512239382671431	0.1512239382671431	0.6058136658529585	False	0.768692948303386	6.86304115079474e-07	False
cg08377888	0.0757554552447131	0.5689322428674869	0.7778856133954655	0.7778856133954655	0.0010537919607468	True	0.0111452654678582	6.86304115079474e-07	False
cg08377944	0.0132758677712267	0.0507989095364312	-0.0940689302673307	0.0940689302673307	0.7490684486747645	False	0.8637233553289855	6.86304115079474e-07	False
cg08377980	0.010649350457331	0.9359202171985702	0.0883332888782236	0.0883332888782236	0.7639597480368909	False	0.8721851045084633	6.86304115079474e-07	False
cg08378964	0.0133019618084555	0.0974631881945383	0.0274416174442618	0.0274416174442618	0.9258078331398504	False	0.9632791184743026	6.86304115079474e-07	False
cg08379517	0.0167443927733338	0.921972679154143	0.3671223896815379	0.3671223896815379	0.196621474214707	False	0.3820564455781637	6.86304115079474e-07	False
cg08379828	0.0436876850865664	0.7250471875463615	0.7947810056765275	0.7947810056765275	0.0006819367946491	True	0.008768547098079	6.86304115079474e-07	False
cg08382380	0.0121509408770646	0.084997201321943	-0.086617620813523	0.086617620813523	0.7684291161360923	False	0.8751740687058978	6.86304115079474e-07	False
cg08382737	0.0920216272823119	0.6389837968115181	0.1801966462132901	0.1801966462132901	0.5375956559775034	False	0.7169747766995793	6.86304115079474e-07	False
cg08384112	0.0079941265848682	0.9603148573236412	0.2970097636124699	0.2970097636124699	0.3024436581191073	False	0.5064758135526823	6.86304115079474e-07	False
cg08386098	0.0147360911859731	0.1004556932101581	0.2463112484441716	0.2463112484441716	0.3959479742440508	False	0.5979146795642261	6.86304115079474e-07	False
cg08386867	0.013146677303847	0.9470304034667654	0.6029488321856805	0.6029488321856805	0.0224630676064826	False	0.0824570125158807	6.86304115079474e-07	False
cg08389130	0.0153209063131654	0.9167433016887429	0.5443232472383371	0.5443232472383371	0.0441751645239906	False	0.1336831990301097	6.86304115079474e-07	False
cg08389151	0.0505124124535508	0.8063509991172966	-0.3356263840076735	0.3356263840076735	0.2407402623131074	False	0.4379965954322292	6.86304115079474e-07	False
cg08389666	0.0105419094395243	0.9636094226580596	0.2129214159640165	0.2129214159640165	0.4648723477457965	False	0.6573434189959801	6.86304115079474e-07	False
cg08390732	0.0238109719373618	0.917087366380414	0.8429715952540837	0.8429715952540837	0.0001529513462283	True	0.0041563287497639	6.86304115079474e-07	False
cg08393006	0.0104692075621472	0.0560204852490789	-0.3322760703176934	0.3322760703176934	0.2457614755801136	False	0.4440949079545241	6.86304115079474e-07	False
cg08393170	0.0421082555174137	0.1777824368842476	0.5908521104176581	0.5908521104176581	0.0260834349413136	False	0.091691022552928	6.86304115079474e-07	False
cg08393356	0.0271775702620424	0.8812102221160023	0.6804145026172594	0.6804145026172594	0.0074045408243365	True	0.0379974936406434	6.86304115079474e-07	False
cg08394510	0.0466954385991671	0.6069251471890436	0.3042394221447543	0.3042394221447543	0.2902559929924038	False	0.4933925223049671	6.86304115079474e-07	False
cg08394602	0.0627081864957114	0.7750728628135162	0.5771989548876748	0.5771989548876748	0.0306757463478332	False	0.1030075048131011	6.86304115079474e-07	False
cg08397927	0.0204232022159817	0.196560512554256	0.5307345321904695	0.5307345321904695	0.050863481881209	False	0.1480821654800832	6.86304115079474e-07	False
cg08397968	0.0382187676227538	0.7578984902058132	0.1127944133402488	0.1127944133402488	0.7010385240470078	False	0.8334001701175777	6.86304115079474e-07	False
cg08398371	0.035092041295085	0.7161970162717961	0.7636128743889262	0.7636128743889262	0.0014806770660905	True	0.01355532130849	6.86304115079474e-07	False
cg08400147	0.0129110079831798	0.0586507893577745	0.2207890002459794	0.2207890002459794	0.4481332360878944	False	0.6434937476731997	6.86304115079474e-07	False
cg08400962	0.0556542448644456	0.3174285275295056	0.8684598932609284	0.8684598932609284	5.599719867218108e-05	True	0.0027734417649613	6.86304115079474e-07	False
cg08401231	0.0119681914374683	0.050670473076535	-0.3811854270345622	0.3811854270345622	0.1787113093638432	False	0.3588312681179979	6.86304115079474e-07	False
cg08402734	0.0318241861343532	0.8186029915525642	-0.267680862458766	0.267680862458766	0.3548446737305437	False	0.5588381725024867	6.86304115079474e-07	False
cg08403345	0.0498569104509714	0.2073915792160367	0.5178782038161499	0.5178782038161499	0.0578408570247886	False	0.1624159074511507	6.86304115079474e-07	False
cg08405073	0.0359957104708383	0.5821803857392143	-0.1374171625968261	0.1374171625968261	0.639453225385879	False	0.792479931995081	6.86304115079474e-07	False
cg08405284	0.0121299834002201	0.0386005005447991	0.5048178044215641	0.5048178044215641	0.0656095340960803	False	0.1780097198359839	6.86304115079474e-07	False
cg08408668	0.0479905376598389	0.4395606540459693	0.5619937435665889	0.5619937435665889	0.0364697839727996	False	0.1166228525401391	6.86304115079474e-07	False
cg08409173	0.0196034407564508	0.0670974161355975	0.809513274681601	0.809513274681601	0.0004513133660638	True	0.0070256376006877	6.86304115079474e-07	False
cg08410052	0.0792742256270329	0.5908645490748915	0.5363596148221831	0.5363596148221831	0.048011384677827	False	0.1419585454605131	6.86304115079474e-07	False
cg08411422	0.0102156951390253	0.0530689701907644	0.1447698602207688	0.1447698602207688	0.6214534447127541	False	0.7797723999468394	6.86304115079474e-07	False
cg08414220	0.0309633439072725	0.5117725124327311	0.8045963599535986	0.8045963599535986	0.000519923334353	True	0.0075878394633323	6.86304115079474e-07	False
cg08415557	0.0259952558285886	0.8757020398783628	0.7593312547257092	0.7593312547257092	0.0016324714371404	True	0.0143918589034679	6.86304115079474e-07	False
cg08425610	0.0411299624910837	0.5986934098995126	0.366540098950279	0.366540098950279	0.1973867272004927	False	0.3831608148126436	6.86304115079474e-07	False
cg08427717	0.0150055567762848	0.060270602015769	-0.0287738791307536	0.0287738791307536	0.922215585663546	False	0.9613675544512138	6.86304115079474e-07	False
cg08429705	0.2472333777196891	0.7331702146248505	0.4755448097782079	0.4755448097782079	0.0856795084805322	False	0.215613504715495	6.86304115079474e-07	False
cg08429850	0.0117721926261654	0.0772515653073942	0.4072187589741501	0.4072187589741501	0.1484171433200212	False	0.3162002152133824	6.86304115079474e-07	False
cg08430680	0.0356068965643276	0.8580807158399751	-0.2715051214655171	0.2715051214655171	0.3477458442724334	False	0.5522545120135993	6.86304115079474e-07	False
cg08431062	0.0133351020424832	0.0701979496846353	0.2765148411654354	0.2765148411654354	0.3385662734519361	False	0.5434575381952398	6.86304115079474e-07	False
cg08431567	0.029973148178928	0.8753525438360462	0.6940631035682638	0.6940631035682638	0.0058912520505058	True	0.0325917895730541	6.86304115079474e-07	False
cg08432712	0.0469153309367152	0.7088795982414532	0.6647990319097392	0.6647990319097392	0.0094881573712433	True	0.0449243008464655	6.86304115079474e-07	False
cg08435340	0.0066726235886875	0.0305037064083938	-0.3674221912126516	0.3674221912126516	0.1962282081669872	False	0.3815321557992445	6.86304115079474e-07	False
cg08436089	0.0162451896264995	0.945506581389144	-0.5229723318739223	0.5229723318739223	0.0549984734734452	False	0.1566709202906894	6.86304115079474e-07	False
cg08436365	0.0102242774101756	0.0440133265299483	-0.4114230036160493	0.4114230036160493	0.1438673557729471	False	0.3097583208781012	6.86304115079474e-07	False
cg08436396	0.2763873390453595	0.6925709439321382	0.356178723237278	0.356178723237278	0.2113202767939552	False	0.4014793189961879	6.86304115079474e-07	False
cg08438837	0.0545845599864674	0.678779021956598	0.8254889874169337	0.8254889874169337	0.0002768403894384	True	0.0054557869514106	6.86304115079474e-07	False
cg08439295	0.0172395764336273	0.9219599226487104	-0.3613041739060584	0.3613041739060584	0.2043527878955671	False	0.3925517589343365	6.86304115079474e-07	False
cg08441560	0.024273916675651	0.8608965026034333	0.0397975218356181	0.0397975218356181	0.8925507120609859	False	0.9453223658030016	6.86304115079474e-07	False
cg08443203	0.0480362147799709	0.6220935071327853	0.3964134148153471	0.3964134148153471	0.160544728432387	False	0.3337706716095404	6.86304115079474e-07	False
cg08445687	0.0232495535196509	0.9122682642327092	0.3401657925576306	0.3401657925576306	0.2340377848880076	False	0.430277053025233	6.86304115079474e-07	False
cg08447322	0.010884144650802	0.0435515284017335	-0.4170173948368125	0.4170173948368125	0.1379584408969689	False	0.301058087557519	6.86304115079474e-07	False
cg08447733	0.0484996647517604	0.0968293696409063	0.196113036334998	0.196113036334998	0.5016177808040128	False	0.688707042622836	6.86304115079474e-07	False
cg08449138	0.0122128446950175	0.9326243052096844	0.1213907938942132	0.1213907938942132	0.6793205900490725	False	0.8190656405970331	6.86304115079474e-07	False
cg08450404	0.0271052268095979	0.111697600671033	0.7253975033929394	0.7253975033929394	0.0033226191443444	True	0.0223565330948405	6.86304115079474e-07	False
cg08450913	0.0158044700245319	0.0580940069559733	0.3880685711287875	0.3880685711287875	0.1703429521018554	False	0.3475166036355345	6.86304115079474e-07	False
cg08450982	0.0204696628055601	0.90999316888852	0.5556530254889879	0.5556530254889879	0.0391104078565918	False	0.1225579445990856	6.86304115079474e-07	False
cg08455184	0.0133798363639935	0.9464364993093728	0.2088562083470639	0.2088562083470639	0.4736380430895494	False	0.6650815487008468	6.86304115079474e-07	False
cg08456754	0.0368108085775786	0.8103365920008682	0.5319063935756552	0.5319063935756552	0.0502594210888893	False	0.1467222256775903	6.86304115079474e-07	False
cg08457898	0.0318153375929164	0.2186757819982649	0.8650285541184348	0.8650285541184348	6.484854921661565e-05	True	0.0029371565749939	6.86304115079474e-07	False
cg08457906	0.0261390638521755	0.9044438779371712	0.358885212621992	0.358885212621992	0.2076227800428197	False	0.3966266360028211	6.86304115079474e-07	False
cg08458170	0.0117856858471868	0.95168806367411	0.3858297694411017	0.3858297694411017	0.1730363125557117	False	0.351201769464656	6.86304115079474e-07	False
cg08460548	0.0173388954974148	0.103261227938087	0.4682447938611003	0.4682447938611003	0.0912876526683141	False	0.225385341178574	6.86304115079474e-07	False
cg08461451	0.0154893252094161	0.914630660599979	0.0682285971733669	0.0682285971733669	0.8167280609967184	False	0.9040095131548908	6.86304115079474e-07	False
cg08461840	0.0089326292325758	0.0487298563452201	0.2789755902939127	0.2789755902939127	0.3341073124908401	False	0.5390913834206162	6.86304115079474e-07	False
cg08462941	0.0427303580671467	0.7692306090463142	0.5145906810975176	0.5145906810975176	0.0597304733331994	False	0.1663012154322969	6.86304115079474e-07	False
cg08463848	0.0196329440426885	0.8854772793877449	0.3570884328341488	0.3570884328341488	0.210072890871158	False	0.3997035881830072	6.86304115079474e-07	False
cg08464824	0.0172401354062552	0.0994599822149983	0.5488247101166246	0.5488247101166246	0.0421086178085638	False	0.1291806148654669	6.86304115079474e-07	False
cg08468187	0.0117753166628207	0.9466943853448626	-0.4572366152089025	0.4572366152089025	0.1002206680244852	False	0.2407517624999427	6.86304115079474e-07	False
cg08468370	0.0126755032378415	0.0458286500025769	0.4629483425491284	0.4629483425491284	0.0955134095974643	False	0.2326961993477956	6.86304115079474e-07	False
cg08468472	0.0137031473817109	0.9228309297634324	0.4052862609011191	0.4052862609011191	0.1505400861361276	False	0.3192480478361018	6.86304115079474e-07	False
cg08470053	0.0187339565387035	0.8733357078946812	0.0689796923350773	0.0689796923350773	0.8147422225638757	False	0.9028539468646356	6.86304115079474e-07	False
cg08471846	0.0408586585762798	0.3362872616580772	0.3756416648333095	0.3756416648333095	0.1856408655314071	False	0.3679383975576782	6.86304115079474e-07	False
cg08473138	0.011994333753297	0.0856835441473406	0.1020181844644388	0.1020181844644388	0.7285646338546908	False	0.8510862943727294	6.86304115079474e-07	False
cg08473487	0.0509938605414193	0.3575675718077209	0.7636302622593805	0.7636302622593805	0.0014800844056931	True	0.0135548041438662	6.86304115079474e-07	False
cg08475088	0.0217878389440503	0.857974854998668	0.3992164927500303	0.3992164927500303	0.1573382557961813	False	0.3291418559769918	6.86304115079474e-07	False
cg08475468	0.0139675351056313	0.0612422366848179	0.3982043891525019	0.3982043891525019	0.158491113611741	False	0.3307376143179933	6.86304115079474e-07	False
cg08475517	0.0074679789685763	0.0395052191675616	0.1329374427593593	0.1329374427593593	0.6505116908540878	False	0.7999253742950362	6.86304115079474e-07	False
cg08477574	0.0142447397033534	0.9170009329028672	0.2490140078480416	0.2490140078480416	0.3906164793731078	False	0.5930447039051595	6.86304115079474e-07	False
cg08477640	0.051812570184851	0.9436640682118648	0.4346467903613953	0.4346467903613953	0.1204066995405903	False	0.2740157592138471	6.86304115079474e-07	False
cg08478046	0.0373989341266766	0.8285415573572463	0.571163824597544	0.571163824597544	0.0328868333600234	False	0.1083865959418717	6.86304115079474e-07	False
cg08479675	0.0399853784914399	0.8703109748546757	0.7684622386132172	0.7684622386132172	0.0013225467301221	True	0.0126779857463204	6.86304115079474e-07	False
cg08479717	0.0128903137338584	0.922294268397452	0.382011122619303	0.382011122619303	0.1776937127391418	False	0.3575295511552762	6.86304115079474e-07	False
cg08480398	0.0152518749066116	0.0445491328348967	0.3510667003394365	0.3510667003394365	0.2184161433322036	False	0.410920610120968	6.86304115079474e-07	False
cg08480906	0.0168349462231389	0.0926645087554242	0.1747461782521459	0.1747461782521459	0.5501683926169676	False	0.7263989574968114	6.86304115079474e-07	False
cg08481112	0.0607660087852389	0.197075021024122	0.5979464980031515	0.5979464980031515	0.0239110609953922	False	0.0862597889456948	6.86304115079474e-07	False
cg08481543	0.0341804699298472	0.8403263662519864	0.6595658756153363	0.6595658756153363	0.0102790322193532	True	0.0474568196013158	6.86304115079474e-07	False
cg08482080	0.018812912679197	0.1664053629187807	0.0923949635008907	0.0923949635008907	0.7534063757934741	False	0.8662321381765653	6.86304115079474e-07	False
cg08483173	0.0292207803900819	0.8737670537054077	0.3798065879883917	0.3798065879883917	0.1804189768437423	False	0.3611678110103172	6.86304115079474e-07	False
cg08483980	0.0218737766683667	0.8867000945602099	-0.1135391073701037	0.1135391073701037	0.6991484361035878	False	0.8322436016442815	6.86304115079474e-07	False
cg08485001	0.0587064452903844	0.6361788602485745	0.6718952376114836	0.6718952376114836	0.0084916965827302	True	0.0417602024694506	6.86304115079474e-07	False
cg08485590	0.0174973372001417	0.8647067466344948	0.3819456601149161	0.3819456601149161	0.1777742525209102	False	0.3576199854527942	6.86304115079474e-07	False
cg08485893	0.0193600769006143	0.1002224397351992	0.6383610659098395	0.6383610659098395	0.014015156798193	False	0.0588371691469145	6.86304115079474e-07	False
cg08485918	0.0176186069524896	0.9232835572537906	0.3221228114853295	0.3221228114853295	0.2613645630205155	False	0.4616021577822227	6.86304115079474e-07	False
cg08486875	0.0469129296179398	0.3109912501310983	0.628425731079031	0.628425731079031	0.0160865435201294	False	0.0649686258448643	6.86304115079474e-07	False
cg08489315	0.0145229650979795	0.1453478523691819	0.4091607197886983	0.4091607197886983	0.1463038851677046	False	0.3131632168882347	6.86304115079474e-07	False
cg08489592	0.0260638056056489	0.0927588286170775	0.4145290773078893	0.4145290773078893	0.1405662494871769	False	0.3051024443166658	6.86304115079474e-07	False
cg08490304	0.0685769726560758	0.6360179885274388	0.4254578761043454	0.4254578761043454	0.1293543148922675	False	0.2876072059469279	6.86304115079474e-07	False
cg08494502	0.007988233655874	0.0389953387936105	-0.3183434450999673	0.3183434450999673	0.2673207061645003	False	0.4685752514992409	6.86304115079474e-07	False
cg08495020	0.0306313908429893	0.8498732075421204	0.7537789704679142	0.7537789704679142	0.0018474542698703	True	0.0154684190786678	6.86304115079474e-07	False
cg08496123	0.0314861351257861	0.8471288926539906	0.6605562114096452	0.6605562114096452	0.0101256050230619	True	0.0469537794125234	6.86304115079474e-07	False
cg08496404	0.0134642547423369	0.9451496494978868	-0.1348707071553136	0.1348707071553136	0.6457309468333642	False	0.7963010037308192	6.86304115079474e-07	False
cg08497158	0.0102811389430325	0.0872665339123647	-0.1628371385761554	0.1628371385761554	0.5780671444851387	False	0.7481835481945015	6.86304115079474e-07	False
cg08498585	0.0465928890531963	0.7308368393481129	0.8239328364463787	0.8239328364463787	0.0002909433953201	True	0.0055948034085626	6.86304115079474e-07	False
cg08504049	0.0098781271481997	0.0562350022519646	0.3257428668864999	0.3257428668864999	0.2557348364721984	False	0.455377273704491	6.86304115079474e-07	False
cg08504143	0.0545408435421801	0.1818660603355112	0.4443928312653447	0.4443928312653447	0.111386200537591	False	0.259436358492901	6.86304115079474e-07	False
cg08504310	0.0154411863690831	0.9136249815557912	0.5901754922633433	0.5901754922633433	0.0262980799960814	False	0.092266810500097	6.86304115079474e-07	False
cg08504577	0.0216215769173391	0.8337079951888073	-0.1426459734170838	0.1426459734170838	0.6266331997752745	False	0.7832951327871621	6.86304115079474e-07	False
cg08504662	0.0908597656865538	0.313619110563305	0.3314329521859107	0.3314329521859107	0.2470350397424807	False	0.4457251668086257	6.86304115079474e-07	False
cg08504905	0.0117312925231729	0.0587141650779096	0.3581803555649775	0.3581803555649775	0.2085817771194555	False	0.3978119005801412	6.86304115079474e-07	False
cg08504942	0.0193769499428665	0.8728583887662827	0.2362932645718362	0.2362932645718362	0.4160386959665006	False	0.6163145397596012	6.86304115079474e-07	False
cg08505135	0.0225641002502561	0.8308735474615896	0.3111114340906379	0.3111114340906379	0.2789417845174559	False	0.4811542098760367	6.86304115079474e-07	False
cg08505228	0.0204978542770473	0.0697273038174826	0.319066591948803	0.319066591948803	0.2661748397207349	False	0.467083406147227	6.86304115079474e-07	False
cg08506874	0.0852702390849756	0.5062561432578516	0.7689632035286162	0.7689632035286162	0.0013070104521375	True	0.012595362365083	6.86304115079474e-07	False
cg08509063	0.0178992117822432	0.9234250281095392	0.437550756261933	0.437550756261933	0.1176687641816154	False	0.2696477146982702	6.86304115079474e-07	False
cg08510182	0.0186032769837977	0.8801089669152738	0.0139313242685713	0.0139313242685713	0.9622996658696936	False	0.982076632763944	6.86304115079474e-07	False
cg08511015	0.0166202934951418	0.9235980861576316	0.1938190303598208	0.1938190303598208	0.5067338447611809	False	0.6924871613976121	6.86304115079474e-07	False
cg08512876	0.0111523523439348	0.9430223052714404	0.1373245210339269	0.1373245210339269	0.6396812229787556	False	0.7925325764056228	6.86304115079474e-07	False
cg08519447	0.0330744903642138	0.6740379873336517	0.5129402979453043	0.5129402979453043	0.0606956375247846	False	0.1682622348777713	6.86304115079474e-07	False
cg08520451	0.0321439464759236	0.0743126183731316	0.3126131929304336	0.3126131929304336	0.2765044709875079	False	0.478691591163676	6.86304115079474e-07	False
cg08522101	0.0092839886750768	0.0717920781539799	-0.0518716764136344	0.0518716764136344	0.8602094204946533	False	0.9281924393601332	6.86304115079474e-07	False
cg08522143	0.028737756787581	0.0947493649967138	0.8305246317285798	0.8305246317285798	0.0002349385034249	True	0.0050607911289573	6.86304115079474e-07	False
cg08523456	0.0162961313017909	0.9167597733352364	0.4109484871684374	0.4109484871684374	0.1443761674289461	False	0.3104782248618113	6.86304115079474e-07	False
cg08524344	0.0220317119824316	0.1295476836180096	0.555227739997683	0.555227739997683	0.0392924160158104	False	0.1229667833503578	6.86304115079474e-07	False
cg08525508	0.013393497243322	0.9137420956703092	0.5172058928413051	0.5172058928413051	0.0582237388007571	False	0.1631684159879482	6.86304115079474e-07	False
cg08526140	0.0254490067065344	0.8802091864103248	0.2456279842217406	0.2456279842217406	0.3973018019464444	False	0.5990017095009675	6.86304115079474e-07	False
cg08527226	0.0251827171775996	0.9141037634059558	0.3141004742643081	0.3141004742643081	0.2741031205584883	False	0.4759971574182564	6.86304115079474e-07	False
cg08527435	0.051254715442999	0.8521817412187052	-0.1732417192289556	0.1732417192289556	0.5536607505831249	False	0.7290545361755199	6.86304115079474e-07	False
cg08528170	0.0136135270802265	0.0714999626920848	0.3273431517752591	0.3273431517752591	0.2532696682910604	False	0.4527076893533343	6.86304115079474e-07	False
cg08528778	0.0106639288680518	0.0334899640157079	0.352685703977603	0.352685703977603	0.2161529814464126	False	0.4078614833242666	6.86304115079474e-07	False
cg08529654	0.0411697140003227	0.4494295811545179	0.7610482554533402	0.7610482554533402	0.0015701822829129	True	0.0140550509938987	6.86304115079474e-07	False
cg08529748	0.0441483795788094	0.3286145916156716	0.4609892405551595	0.4609892405551595	0.0971103150251256	False	0.2353427879329552	6.86304115079474e-07	False
cg08531263	0.0673883493686998	0.3195168001983702	-0.1831620263615712	0.1831620263615712	0.5308084935262916	False	0.7116061016370611	6.86304115079474e-07	False
cg08532998	0.0099541378827623	0.950580999297332	0.0198646637502783	0.0198646637502783	0.9462610836933436	False	0.9736445871251304	6.86304115079474e-07	False
cg08533710	0.0474840797276257	0.454637831902456	0.5474194431202353	0.5474194431202353	0.0427459780970682	False	0.1305531771729609	6.86304115079474e-07	False
cg08535058	0.0220852002671162	0.8805066248516292	0.177201663895348	0.177201663895348	0.5444887230906361	False	0.7221475860445795	6.86304115079474e-07	False
cg08536841	0.0322346400019277	0.1000839463766004	0.8776799381139271	0.8776799381139271	3.696840211383211e-05	True	0.002383447758939	6.86304115079474e-07	False
cg08537017	0.0099164696024638	0.9504055504859804	0.3331830098121346	0.3331830098121346	0.244395977171232	False	0.4424192271167914	6.86304115079474e-07	False
cg08539991	0.0587050175212648	0.6812004625870507	0.2584665591451231	0.2584665591451231	0.3722712798334234	False	0.576132805544009	6.86304115079474e-07	False
cg08540096	0.0153497845812387	0.921157620826878	0.5786865350783288	0.5786865350783288	0.0301481661067806	False	0.1017211044179155	6.86304115079474e-07	False
cg08540118	0.0139361496032795	0.1105127846408367	-0.1558564854189124	0.1558564854189124	0.5946834071790462	False	0.7603517361366716	6.86304115079474e-07	False
cg08541599	0.0468327300332663	0.9218500202504566	0.546584905883895	0.546584905883895	0.0431278121262715	False	0.1313394484240015	6.86304115079474e-07	False
cg08541895	0.0454941647192163	0.7722914233121282	0.5527564355027416	0.5527564355027416	0.0403624077303254	False	0.1254018619954518	6.86304115079474e-07	False
cg08543143	0.0260324898016786	0.8915978662446146	0.570123378342263	0.570123378342263	0.033279651646137	False	0.1093225602411247	6.86304115079474e-07	False
cg08543148	0.009749926885665	0.0846713183200088	-0.28784397851921	0.28784397851921	0.3183125026143625	False	0.5232005023343282	6.86304115079474e-07	False
cg08543452	0.0197488100123823	0.8867765994197637	-0.2612640418084169	0.2612640418084169	0.3669325931289247	False	0.570780551720181	6.86304115079474e-07	False
cg08547432	0.0202102931379441	0.1566279194977789	0.4293164623609488	0.4293164623609488	0.125544197136298	False	0.2817017479405768	6.86304115079474e-07	False
cg08548718	0.0338388968478403	0.6049436972017948	0.6432257483491536	0.6432257483491536	0.0130785183088311	False	0.0560994133442135	6.86304115079474e-07	False
cg08550407	0.0497971791947772	0.7988637756209409	0.7466682011066028	0.7466682011066028	0.0021549430337171	True	0.0169489544135206	6.86304115079474e-07	False
cg08550729	0.020572057294668	0.8739430128840812	0.50991284262603	0.50991284262603	0.0624951697060444	False	0.1718770514822259	6.86304115079474e-07	False
cg08550839	0.0174652430387687	0.1027509418671584	0.1161034289364435	0.1161034289364435	0.6926524399750389	False	0.8280414305723718	6.86304115079474e-07	False
cg08551633	0.0252623030964372	0.4278679375922544	0.2748613966158379	0.2748613966158379	0.3415808986189155	False	0.546384797164252	6.86304115079474e-07	False
cg08552290	0.0249392074858295	0.8227502534443024	0.3653630423340739	0.3653630423340739	0.1989393978922863	False	0.3852203618446904	6.86304115079474e-07	False
cg08553339	0.0125164472158164	0.0522509660805911	0.0063927172860053	0.0063927172860053	0.9826958931636226	False	0.9918308549179524	6.86304115079474e-07	False
cg08553572	0.0472581334535108	0.4410544001583027	0.6248254884858007	0.6248254884858007	0.0168919253121247	False	0.0671822429680935	6.86304115079474e-07	False
cg08554936	0.0133311518808141	0.0774257999889622	-0.4824279335522132	0.4824279335522132	0.0806170613525422	False	0.2067774323914599	6.86304115079474e-07	False
cg08561667	0.0197309805827237	0.8942426935569396	0.5524038497785869	0.5524038497785869	0.0405167925114551	False	0.1257587935254581	6.86304115079474e-07	False
cg08562149	0.0218216698756994	0.8885634374399076	0.3923855815470995	0.3923855815470995	0.1652267522796342	False	0.3403588257952006	6.86304115079474e-07	False
cg08563054	0.0494702221560516	0.6770934629945594	0.8562799167268291	0.8562799167268291	9.267110370851212e-05	True	0.0033834468118098	6.86304115079474e-07	False
cg08563299	0.0456194813456976	0.8429491065408558	0.710071232852296	0.710071232852296	0.0044360332844142	True	0.0268574319227184	6.86304115079474e-07	False
cg08564522	0.0451621444266729	0.8887468002605594	0.8081004638906679	0.8081004638906679	0.0004702330749399	True	0.0071880739491562	6.86304115079474e-07	False
cg08565979	0.0350572151065833	0.8812816791711896	0.6368777636530674	0.6368777636530674	0.014310696230794	False	0.0596994653686595	6.86304115079474e-07	False
cg08566548	0.0212261023222588	0.7381509008177155	-0.224658551835698	0.224658551835698	0.4400110870840556	False	0.6369263647391048	6.86304115079474e-07	False
cg08567498	0.0112834506199933	0.0471022802387566	0.3664987704640076	0.3664987704640076	0.197441113349632	False	0.3832154430939389	6.86304115079474e-07	False
cg08567644	0.0363930166511423	0.1920437207567414	0.6726793065471713	0.6726793065471713	0.0083867738434254	True	0.0414047585274051	6.86304115079474e-07	False
cg08568385	0.0131479582913741	0.9497737972940123	0.2872679113458592	0.2872679113458592	0.3193253657288463	False	0.5242857186759825	6.86304115079474e-07	False
cg08568549	0.0363303376904683	0.7086824289431487	0.7583489249228986	0.7583489249228986	0.0016689814508925	True	0.0145688922385961	6.86304115079474e-07	False
cg08568987	0.0102673179321527	0.0517187042311225	0.1640592397420629	0.1640592397420629	0.5751777977045003	False	0.7460210659420272	6.86304115079474e-07	False
cg08571049	0.014349781454669	0.0829925017066313	-0.0944745125757146	0.0944745125757146	0.7480184523903233	False	0.8631253514245426	6.86304115079474e-07	False
cg08572782	0.0138732315026104	0.919697290006654	0.3192985165315248	0.3192985165315248	0.2658079648817215	False	0.4666979428498077	6.86304115079474e-07	False
cg08572940	0.0118616216550732	0.0485424124226195	0.2032838260359164	0.2032838260359164	0.4857804284095534	False	0.675177723206297	6.86304115079474e-07	False
cg08573550	0.0158303645764168	0.077605926915311	0.4579870176419497	0.4579870176419497	0.0995932627780385	False	0.2397332837649911	6.86304115079474e-07	False
cg08574423	0.021575541971191	0.0618439445483394	0.6282593610238801	0.6282593610238801	0.0161231039719521	False	0.0650477692309561	6.86304115079474e-07	False
cg08575633	0.0135661071953033	0.9237923309057768	0.1164910544788633	0.1164910544788633	0.6916721920251941	False	0.8275156315203674	6.86304115079474e-07	False
cg08575972	0.0142313077180896	0.9314334825478884	0.5223722480639464	0.5223722480639464	0.0553279472209969	False	0.1573449241485875	6.86304115079474e-07	False
cg08577727	0.0392067279855043	0.7471745724778731	0.7511958030558898	0.7511958030558898	0.0019548367155329	True	0.0159625265170131	6.86304115079474e-07	False
cg08578505	0.0353776222001654	0.0873524873767823	-0.0543579009170675	0.0543579009170675	0.8535735524496547	False	0.924471858643338	6.86304115079474e-07	False
cg08578823	0.0100536804670445	0.0365988588371463	0.4687195124400855	0.4687195124400855	0.0909153791147575	False	0.2247327733867115	6.86304115079474e-07	False
cg08579902	0.0236682785096368	0.9267205787568168	-0.0141726455242503	0.0141726455242503	0.961647046412544	False	0.9817966697007666	6.86304115079474e-07	False
cg08579995	0.023100224671943	0.8934049417406186	0.273715852617144	0.273715852617144	0.3436782135004474	False	0.5483242871529804	6.86304115079474e-07	False
cg08584061	0.0363260506607177	0.8235185442342651	0.7957129594248122	0.7957129594248122	0.0006650064551602	True	0.0086804064243957	6.86304115079474e-07	False
cg08585489	0.044516920492367	0.7284681895675588	0.6669252743656907	0.6669252743656907	0.0091805918793619	True	0.0439919588722401	6.86304115079474e-07	False
cg08588175	0.0335349158688512	0.2861597572463057	0.8289824675612427	0.8289824675612427	0.0002471846722579	True	0.005185255431236	6.86304115079474e-07	False
cg08588635	0.013815372856727	0.9352719177798636	-0.1578571947089445	0.1578571947089445	0.5899017177572285	False	0.7567519456513379	6.86304115079474e-07	False
cg08592305	0.0330617216810352	0.1473504905139936	0.2397683297447976	0.2397683297447976	0.4090112202508165	False	0.6097048153408422	6.86304115079474e-07	False
cg08593074	0.0126820669512794	0.0426075383899247	0.5413279339750877	0.5413279339750877	0.0455907452516157	False	0.1367985236639709	6.86304115079474e-07	False
cg08593229	0.0135145914546225	0.0433277476004248	-0.0972569947195151	0.0972569947195151	0.7408260211275567	False	0.8587589133196553	6.86304115079474e-07	False
cg08594032	0.0243962782389259	0.567427683124542	0.0068630672311359	0.0068630672311359	0.9814229209196078	False	0.991122738535328	6.86304115079474e-07	False
cg08597345	0.0174325379161353	0.9173119694166822	0.0931183059189793	0.0931183059189793	0.7515310644593672	False	0.8651525482748592	6.86304115079474e-07	False
cg08597797	0.0090221057245294	0.9635022135516444	0.3151322229473317	0.3151322229473317	0.2724445612142085	False	0.4740762907250582	6.86304115079474e-07	False
cg08598722	0.0183794973768567	0.061465749851365	-0.2006992571581615	0.2006992571581615	0.4914614322031161	False	0.679887799436527	6.86304115079474e-07	False
cg08599699	0.0185880616539649	0.8964812104728404	-0.1866660652498179	0.1866660652498179	0.5228375116409252	False	0.7051216207722787	6.86304115079474e-07	False
cg08602008	0.0787266880975477	0.4358470106082103	0.4159569497150508	0.4159569497150508	0.1390658214788449	False	0.3027787057543445	6.86304115079474e-07	False
cg08602075	0.0098737301775053	0.0560160235799907	0.1446682892734851	0.1446682892734851	0.6217007886676138	False	0.7799119975478319	6.86304115079474e-07	False
cg08602385	0.0198931687659262	0.8455382915210022	-0.1053987193102985	0.1053987193102985	0.7198951124239134	False	0.845623142119438	6.86304115079474e-07	False
cg08603735	0.0147341472812757	0.9100008474712028	0.3564135355002296	0.3564135355002296	0.2109978602934887	False	0.4010550265809656	6.86304115079474e-07	False
cg08607082	0.0085033084910457	0.036572771456799	-0.4041601191312417	0.4041601191312417	0.1517864219465135	False	0.3210873398516636	6.86304115079474e-07	False
cg08607221	0.0132610329289773	0.9341080852644192	-0.0215693427601909	0.0215693427601909	0.9416563642439598	False	0.971275574436275	6.86304115079474e-07	False
cg08607280	0.064787262324961	0.6334392109292739	0.639452413253539	0.639452413253539	0.0138007068085486	False	0.0582220565076148	6.86304115079474e-07	False
cg08610181	0.0166082124707862	0.0650635325557689	0.387697616499745	0.387697616499745	0.1707873278781584	False	0.3481209777078887	6.86304115079474e-07	False
cg08610415	0.017382555699787	0.0725284898056204	0.160557063312239	0.160557063312239	0.5834735804306365	False	0.7522942081000547	6.86304115079474e-07	False
cg08611567	0.0170079320457847	0.9228327117108795	0.372556009820102	0.372556009820102	0.1895714749899587	False	0.3730898546360811	6.86304115079474e-07	False
cg08611625	0.0174023999134861	0.0843571190619446	-0.521366914047527	0.521366914047527	0.0558831136595465	False	0.158496841303095	6.86304115079474e-07	False
cg08614301	0.0204490156804	0.1057177995621268	-0.0373509007955708	0.0373509007955708	0.8991246471572611	False	0.9489725189175124	6.86304115079474e-07	False
cg08615372	0.0586878476229387	0.2887449709560382	0.7552691715941661	0.7552691715941661	0.0017876698106246	True	0.0151528675256835	6.86304115079474e-07	False
cg08616111	0.015233977602415	0.9206168618571908	0.1472990537664062	0.1472990537664062	0.615306426888644	False	0.7754153089298796	6.86304115079474e-07	False
cg08617069	0.0149980188442907	0.9343861376904684	0.3346074371799379	0.3346074371799379	0.2422606968053994	False	0.4399217548619285	6.86304115079474e-07	False
cg08619932	0.0145187565318013	0.047866909189187	0.6503590339121945	0.6503590339121945	0.0117926318122232	False	0.0521956499421453	6.86304115079474e-07	False
cg08620095	0.0217435528765472	0.2105684556430155	0.7247805492553934	0.7247805492553934	0.0033626841525477	True	0.0225335716749184	6.86304115079474e-07	False
cg08620237	0.0141908376898359	0.9231834392185996	-0.1323850208870793	0.1323850208870793	0.6518800750843873	False	0.8011212676731209	6.86304115079474e-07	False
cg08620585	0.0118927780599614	0.0709219173143509	0.1646854091926418	0.1646854091926418	0.5736996816457182	False	0.7449565021140031	6.86304115079474e-07	False
cg08620606	0.0243294494981957	0.1595983898574288	0.6906680012062939	0.6906680012062939	0.0062428265371958	True	0.0338479485406614	6.86304115079474e-07	False
cg08620751	0.0437079740877462	0.4282825984894778	0.4318052721969286	0.4318052721969286	0.1231273211702002	False	0.2781580159550301	6.86304115079474e-07	False
cg08623421	0.0130193802683413	0.9479928451972948	0.2313178617252148	0.2313178617252148	0.4262069775775805	False	0.6251559231273423	6.86304115079474e-07	False
cg08623644	0.0323678138402648	0.7530182254659187	0.6148133212927376	0.6148133212927376	0.019293088131952	False	0.0738495582811556	6.86304115079474e-07	False
cg08634012	0.0268125330165434	0.2866143651725849	0.7428771145237845	0.7428771145237845	0.0023346808871182	True	0.0178798319510263	6.86304115079474e-07	False
cg08638582	0.0469254943914528	0.791776501906499	0.3931873918789667	0.3931873918789667	0.1642876890334518	False	0.3390655891456968	6.86304115079474e-07	False
cg08639121	0.0103236229700313	0.0779205817474547	0.1248515101114398	0.1248515101114398	0.6706412174806832	False	0.8136368902304362	6.86304115079474e-07	False
cg08639586	0.0362564035713175	0.8377364432463357	0.7290027532106568	0.7290027532106568	0.0030959446918963	True	0.0214244575855853	6.86304115079474e-07	False
cg08642528	0.0163326280814084	0.9357390374695166	0.1906860219722903	0.1906860219722903	0.5137592737370292	False	0.6980365552458463	6.86304115079474e-07	False
cg08643128	0.0304749482872395	0.8571300057003883	0.6530307330555919	0.6530307330555919	0.0113368675966528	False	0.0507612409739133	6.86304115079474e-07	False
cg08643131	0.0493255500561067	0.5685790626574012	0.691857014015901	0.691857014015901	0.0061178913220802	True	0.0334335224024217	6.86304115079474e-07	False
cg08644106	0.0245784504032308	0.8319991755406988	-0.1758908437760848	0.1758908437760848	0.5475175691753149	False	0.7242246447710228	6.86304115079474e-07	False
cg08644285	0.0136881476896993	0.953873566618032	0.3845823206277584	0.3845823206277584	0.1745489539030567	False	0.3533662013408535	6.86304115079474e-07	False
cg08644924	0.0128545986729254	0.0553146170893332	0.3474040525535789	0.3474040525535789	0.223590388622444	False	0.4174749268997036	6.86304115079474e-07	False
cg08645542	0.0236888292024267	0.8531018038829759	0.1744251720881584	0.1744251720881584	0.5509127647999137	False	0.7269996842257085	6.86304115079474e-07	False
cg08646025	0.0151404111203927	0.0627345654119549	0.4340713860295223	0.4340713860295223	0.12095429517316	False	0.2747654959479095	6.86304115079474e-07	False
cg08647039	0.0490380681185731	0.4060077444571734	0.3236747825040336	0.3236747825040336	0.2589419844150603	False	0.4587001077777325	6.86304115079474e-07	False
cg08648281	0.034384235804928	0.804126040943406	0.6129090597743476	0.6129090597743476	0.0197775638972157	False	0.0752493545105367	6.86304115079474e-07	False
cg08654288	0.0128058618795263	0.9167282770668728	-0.0012730583868149	0.0012730583868149	0.9965538004724548	False	0.9985686464799842	6.86304115079474e-07	False
cg08656316	0.0167557706472038	0.9108257694734756	0.6460635518359116	0.6460635518359116	0.0125547225812502	False	0.0545350440576199	6.86304115079474e-07	False
cg08656852	0.0281689300259128	0.8370368614858025	0.6036644557562392	0.6036644557562392	0.0222614464866801	False	0.0819274602460566	6.86304115079474e-07	False
cg08659806	0.0156422544978986	0.900325293666228	-0.0715172135897254	0.0715172135897254	0.8080409169342491	False	0.8990655328862791	6.86304115079474e-07	False
cg08662052	0.0722307716612479	0.5299038476528202	0.6529113374247179	0.6529113374247179	0.0113569417190295	False	0.0508230117934998	6.86304115079474e-07	False
cg08662665	0.0181783377518769	0.1055772359226678	0.7240288107239277	0.7240288107239277	0.0034120148121268	True	0.0227220225889112	6.86304115079474e-07	False
cg08662766	0.014835633712214	0.9263966926558336	0.7035951785222065	0.7035951785222065	0.004986129965356	True	0.0290375309749041	6.86304115079474e-07	False
cg08663152	0.0336007092142392	0.9191894687855144	0.3094873897847608	0.3094873897847608	0.2815917900243485	False	0.4839377304782479	6.86304115079474e-07	False
cg08664323	0.0232732575155095	0.07596513759248	0.7474384874768241	0.7474384874768241	0.0021198012960105	True	0.0167792268165531	6.86304115079474e-07	False
cg08666831	0.0916536025409348	0.3308444678023193	0.7359196746387195	0.7359196746387195	0.0026952517133659	True	0.0195811595857164	6.86304115079474e-07	False
cg08667721	0.0392540911391012	0.1256304285850178	0.0596304406537292	0.0596304406537292	0.8395310967216345	False	0.9171228510525083	6.86304115079474e-07	False
cg08668790	0.0710031681966551	0.1677755268088454	0.9016736261738152	0.9016736261738152	1.0524443271762205e-05	True	0.0015589377465872	6.86304115079474e-07	False
cg08669447	0.0470132402274647	0.1590212764918098	0.817731828482565	0.817731828482565	0.0003530209347917	True	0.0061928695360741	6.86304115079474e-07	False
cg08674238	0.0116258335485899	0.1318989654976131	0.0944915348453089	0.0944915348453089	0.7479743929611874	False	0.8630902074028596	6.86304115079474e-07	False
cg08675117	0.0162715524089038	0.920443144239706	0.2885248800148792	0.2885248800148792	0.3171176752008561	False	0.5217781089724733	6.86304115079474e-07	False
cg08676425	0.0546150491924322	0.2311820273498698	0.726962833647215	0.726962833647215	0.0032226509629722	True	0.0219587554485954	6.86304115079474e-07	False
cg08676438	0.0660011874064213	0.380807324378536	0.787753100056324	0.787753100056324	0.0008210512083785	True	0.0096541098668833	6.86304115079474e-07	False
cg08676755	0.0365748798821178	0.7126703450168476	0.4276108543700926	0.4276108543700926	0.1272189018364459	False	0.2842685984897882	6.86304115079474e-07	False
cg08677755	0.0371020539866842	0.869814627556191	0.3180607627111558	0.3180607627111558	0.2677694312059677	False	0.469002357028668	6.86304115079474e-07	False
cg08678044	0.0732518592884037	0.3575561443323414	0.8022103936409256	0.8022103936409256	0.0005561094235945	True	0.0078922296959088	6.86304115079474e-07	False
cg08678898	0.0203427854553334	0.1235398120293158	0.1790624289212679	0.1790624289212679	0.5402016152609976	False	0.7189990039319788	6.86304115079474e-07	False
cg08679011	0.0371657021061135	0.8437498954240406	0.8460486486647512	0.8460486486647512	0.0001367833205954	True	0.0039642584265218	6.86304115079474e-07	False
cg08679013	0.026303500663209	0.7715232872187957	-0.013473768515929	0.013473768515929	0.9635371211065468	False	0.982620407000332	6.86304115079474e-07	False
cg08680083	0.0099809932760265	0.9576581743498548	0.3836896816555448	0.3836896816555448	0.1756365987081818	False	0.3547362922242958	6.86304115079474e-07	False
cg08680129	0.0165189379956297	0.9280101899739264	0.2622321422701247	0.2622321422701247	0.3650947865780151	False	0.5689164600223257	6.86304115079474e-07	False
cg08680414	0.0118707342530861	0.0779667453225877	0.5538966863650545	0.5538966863650545	0.0398660908788695	False	0.1243382517425674	6.86304115079474e-07	False
cg08680764	0.0070779319589527	0.0355190703744506	0.0952930590485979	0.0952930590485979	0.7459005870482398	False	0.8621173253504111	6.86304115079474e-07	False
cg08681293	0.0206657590884699	0.8890913903895789	0.0002605382858402	0.0002605382858402	0.9992947147982004	False	0.9998601683861792	6.86304115079474e-07	False
cg08681855	0.0410748549591752	0.2536844458921561	0.8232939517250384	0.8232939517250384	0.0002968988003047	True	0.005650231150855	6.86304115079474e-07	False
cg08682582	0.0090608863483619	0.0437200456699368	0.1086893940498728	0.1086893940498728	0.71148598152735	False	0.840256766979422	6.86304115079474e-07	False
cg08682981	0.0420797831146558	0.1929093058142111	0.7799900562941375	0.7799900562941375	0.0010002086570943	True	0.0108352608388395	6.86304115079474e-07	False
cg08684473	0.0261878141689825	0.7912028604459685	0.4918937109579856	0.4918937109579856	0.0740043910038344	False	0.1942716649673648	6.86304115079474e-07	False
cg08684657	0.0134202800591267	0.964269004334574	0.2755085997823646	0.2755085997823646	0.3403991211206574	False	0.545318239332506	6.86304115079474e-07	False
cg08685384	0.0109256505836718	0.0596453890419035	-0.1024617159585906	0.1024617159585906	0.7274254342749987	False	0.8504445620974919	6.86304115079474e-07	False
cg08685517	0.012416959627602	0.0720830850673616	0.1395095205500298	0.1395095205500298	0.6343116923122813	False	0.7888187332430765	6.86304115079474e-07	False
cg08685955	0.0261520867070591	0.8461738974505029	0.7350265587827924	0.7350265587827924	0.0027445511829292	True	0.0198271841000892	6.86304115079474e-07	False
cg08686960	0.0150435277300844	0.9313089004719682	0.4819017597040337	0.4819017597040337	0.0809964312008224	False	0.2074863505978008	6.86304115079474e-07	False
cg08689929	0.0319624999806939	0.7445768801655834	0.763177810420655	0.763177810420655	0.0014955676632881	True	0.0136470549275042	6.86304115079474e-07	False
cg08691842	0.0342512694550736	0.8448542005608236	0.2168294957770569	0.2168294957770569	0.4565200401478246	False	0.6503854400510158	6.86304115079474e-07	False
cg08692006	0.0288882346987726	0.2079786075434568	0.8063861127353558	0.8063861127353558	0.0004940422868424	True	0.0073717418523123	6.86304115079474e-07	False
cg08692104	0.0125565843459476	0.9373842277020642	0.3618423300470174	0.3618423300470174	0.2036297484200337	False	0.3915344864447912	6.86304115079474e-07	False
cg08692295	0.0237705104875595	0.868965779872253	0.1189314523617782	0.1189314523617782	0.6855111417004691	False	0.82317832070951	6.86304115079474e-07	False
cg08692328	0.124404349667292	0.8719439020925989	-0.0682318525442222	0.0682318525442222	0.8167194518295076	False	0.9040095131548908	6.86304115079474e-07	False
cg08692348	0.0337030598252996	0.7249220557279155	0.5797856224465807	0.5797856224465807	0.0297627283627844	False	0.1007604035119253	6.86304115079474e-07	False
cg08693172	0.0563476206968814	0.2180322874138423	0.5413951329148544	0.5413951329148544	0.0455586285705659	False	0.1367359448743517	6.86304115079474e-07	False
cg08693754	0.0110943303249908	0.9420573348398368	0.2498344815680815	0.2498344815680815	0.3890055363199249	False	0.5913822390353815	6.86304115079474e-07	False
cg08694544	0.039996168326187	0.1588146328173364	0.6972933880829325	0.6972933880829325	0.0055712593474171	True	0.03135484963281	6.86304115079474e-07	False
cg08695253	0.0500559812650197	0.5776407534269202	0.7793704981398581	0.7793704981398581	0.0010157523492555	True	0.0109243610352318	6.86304115079474e-07	False
cg08695508	0.0185682542770593	0.9089885306494008	-0.2491594884435475	0.2491594884435475	0.3903305819867487	False	0.5928049891021232	6.86304115079474e-07	False
cg08697116	0.0720133827509628	0.7437273895331391	0.5239998906730058	0.5239998906730058	0.0544375923849394	False	0.1554743955314741	6.86304115079474e-07	False
cg08698517	0.0120428183655664	0.0602603021281885	-0.1215701178377497	0.1215701178377497	0.6788699318983445	False	0.8189017487668387	6.86304115079474e-07	False
cg08698605	0.02902633191033	0.2223689238525263	0.5976103960862464	0.5976103960862464	0.0240108020264367	False	0.0865253485103637	6.86304115079474e-07	False
cg08699977	0.0244804758164914	0.8871495174971684	-0.076111220873008	0.076111220873008	0.7959400196017467	False	0.8922100197360471	6.86304115079474e-07	False
cg08700306	0.04542464642697	0.4184985127158593	0.3380140105112342	0.3380140105112342	0.2372004426583167	False	0.4339885801003354	6.86304115079474e-07	False
cg08701584	0.0090580716875874	0.0418943269498182	-0.1093761647352452	0.1093761647352452	0.7097347825894096	False	0.8391952909318972	6.86304115079474e-07	False
cg08701621	0.0928542696892555	0.2347011400754699	0.848747845066961	0.848747845066961	0.0001237690864712	True	0.0037966570014888	6.86304115079474e-07	False
cg08702612	0.0252222628525611	0.4463685704468291	0.0494457505542307	0.0494457505542307	0.8666926280227402	False	0.9317362733959336	6.86304115079474e-07	False
cg08703289	0.0402256918569532	0.7741228143816039	0.6375135151762418	0.6375135151762418	0.0141834495049557	False	0.0593523252625665	6.86304115079474e-07	False
cg08703520	0.0163022089404408	0.0756987151414104	-0.0545774167022464	0.0545774167022464	0.8529880789021543	False	0.9240820458346972	6.86304115079474e-07	False
cg08703606	0.0129362231416313	0.948616133037133	0.4345249423901737	0.4345249423901737	0.1205225179551156	False	0.2741864702442542	6.86304115079474e-07	False
cg08703722	0.014504963887971	0.9336398958031936	0.0389992305161562	0.0389992305161562	0.8946949911693596	False	0.9464936965570764	6.86304115079474e-07	False
cg08704843	0.0086762934318278	0.0436784958789792	-0.1954729988978957	0.1954729988978957	0.5030427906254671	False	0.6897361180070091	6.86304115079474e-07	False
cg08704884	0.0154805801618245	0.0836085762303209	0.1119036108760155	0.1119036108760155	0.7033015582584459	False	0.8349900874349914	6.86304115079474e-07	False
cg08711674	0.0313933312844416	0.5882619096625936	0.581742854750248	0.581742854750248	0.0290854519099645	False	0.099086803795873	6.86304115079474e-07	False
cg08712625	0.0271175836782893	0.1348251539666217	0.3145642049339153	0.3145642049339153	0.2733569237527988	False	0.4750192388225028	6.86304115079474e-07	False
cg08715031	0.0169209788905081	0.9258053211437992	0.0988569336584259	0.0988569336584259	0.7366991952260289	False	0.8562013433982899	6.86304115079474e-07	False
cg08728865	0.1344587160013729	0.9005581897614564	0.0117059188395857	0.0117059188395857	0.9683189477009242	False	0.9848928996454336	6.86304115079474e-07	False
cg08734853	0.0139328958795427	0.9287638591060692	0.3225430665233045	0.3225430665233045	0.2607072198434347	False	0.4608851032512588	6.86304115079474e-07	False
cg08763577	0.0109419554690508	0.0537835077416139	-0.1788957212104731	0.1788957212104731	0.5405851021924996	False	0.7192334825072567	6.86304115079474e-07	False
cg08772588	0.0521571563279447	0.8116026187499661	-0.2314780282964933	0.2314780282964933	0.4258776978648645	False	0.6249190120175698	6.86304115079474e-07	False
cg08782213	0.0080209413269579	0.0322258386870328	0.0288460552788961	0.0288460552788961	0.9220210120842156	False	0.96128851447356	6.86304115079474e-07	False
cg08785007	0.0138575665908782	0.9360325273595572	0.0948755205503644	0.0948755205503644	0.7469806974481087	False	0.8627329670471988	6.86304115079474e-07	False
cg08794763	0.0416049380500841	0.8384599364197423	0.5527196138791144	0.5527196138791144	0.0403785103685078	False	0.1254311173149392	6.86304115079474e-07	False
cg08800497	0.0122589641575684	0.942808060158728	-0.0509736412373333	0.0509736412373333	0.8626084570573909	False	0.9294601956398286	6.86304115079474e-07	False
cg08806348	0.0175907407905989	0.0496864525457413	-0.289676242475452	0.289676242475452	0.3151031156572154	False	0.5196143806510642	6.86304115079474e-07	False
cg08806632	0.058597085514662	0.2779633157264549	0.2971553195469241	0.2971553195469241	0.3021954117502304	False	0.5062230007967461	6.86304115079474e-07	False
cg08808798	0.018905213464441	0.8783769369620437	0.5133256361021861	0.5133256361021861	0.0604692916092833	False	0.1678258960343897	6.86304115079474e-07	False
cg08808904	0.0383272637390038	0.2689798681075288	0.8348526132831272	0.8348526132831272	0.0002031669577516	True	0.0047410395708014	6.86304115079474e-07	False
cg08809333	0.0219444107007449	0.8668283542513558	0.6788691666412145	0.6788691666412145	0.0075932457781111	True	0.0386500613371414	6.86304115079474e-07	False
cg08810007	0.0301390851839891	0.2387299140158039	0.6624908190636174	0.6624908190636174	0.0098309814894128	True	0.0460036706390693	6.86304115079474e-07	False
cg08814849	0.0143672465094829	0.1099813862431983	0.7234271715813186	0.7234271715813186	0.0034519043058158	True	0.0228892525193599	6.86304115079474e-07	False
cg08814947	0.0586455551976224	0.6766741324469044	0.8747258121115784	0.8747258121115784	4.2376530799778645e-05	True	0.0024957960993428	6.86304115079474e-07	False
cg08815677	0.0117403448259989	0.9411604820824496	0.0859806249132012	0.0859806249132012	0.7700902215376365	False	0.8762577193981128	6.86304115079474e-07	False
cg08816098	0.0339701390530172	0.8208177890620583	0.5525290695718542	0.5525290695718542	0.0404619136189914	False	0.1256152151871992	6.86304115079474e-07	False
cg08816228	0.0296327946200437	0.8670825309580467	0.3210812422874924	0.3210812422874924	0.2629980195043014	False	0.463372617000396	6.86304115079474e-07	False
cg08820801	0.0383134522701434	0.6901221415655187	0.793354958109117	0.793354958109117	0.0007085105994289	True	0.0089342134282049	6.86304115079474e-07	False
cg08820821	0.0114489289699016	0.0604896408535247	-0.003433764519484	0.003433764519484	0.990704874802274	False	0.9956292060321338	6.86304115079474e-07	False
cg08821193	0.0326522924576806	0.1315005187498681	0.6397661474997534	0.6397661474997534	0.0137395245975338	False	0.0580697623024702	6.86304115079474e-07	False
cg08823209	0.0329451946575453	0.7477864428401927	0.4758340678823951	0.4758340678823951	0.0854623900426743	False	0.215241019261209	6.86304115079474e-07	False
cg08825190	0.0318188531263783	0.0688192134745592	0.3656364255125222	0.3656364255125222	0.1985780860439559	False	0.3847150081278118	6.86304115079474e-07	False
cg08827427	0.0398805614796601	0.7154666279978332	0.381719142726502	0.381719142726502	0.1780531232080692	False	0.3579931623623755	6.86304115079474e-07	False
cg08828286	0.0437291422107679	0.2628202333103585	0.5840043471533237	0.5840043471533237	0.0283172730836165	False	0.0972300223034122	6.86304115079474e-07	False
cg08834602	0.0467219534185049	0.7993164121517616	0.872130969813382	0.872130969813382	4.764395536792859e-05	True	0.0026041651991881	6.86304115079474e-07	False
cg08835795	0.0362265942823132	0.7481094916926222	0.3882678127047027	0.3882678127047027	0.1701045863027215	False	0.3472345063182536	6.86304115079474e-07	False
cg08835915	0.0153570654075639	0.9240210387050004	0.0433314370490003	0.0433314370490003	0.883066691877913	False	0.9403356003635568	6.86304115079474e-07	False
cg08836009	0.0200799867835677	0.8943304037615062	0.2239790444062092	0.2239790444062092	0.4414320290804925	False	0.6379071515745354	6.86304115079474e-07	False
cg08837858	0.0101653131113904	0.066463453905566	0.4059527881536774	0.4059527881536774	0.1498056182417593	False	0.3182492186734006	6.86304115079474e-07	False
cg08837884	0.0494079565922551	0.6741146720174094	-0.1404365710862505	0.1404365710862505	0.6320385335292038	False	0.7872144585119009	6.86304115079474e-07	False
cg08839534	0.019095230547296	0.8871231930545981	0.0715399125227807	0.0715399125227807	0.8079810261205357	False	0.8990263558706322	6.86304115079474e-07	False
cg08840018	0.0210434697050161	0.8822422201502216	-0.2982539839085836	0.2982539839085836	0.3003254336544809	False	0.504110525619509	6.86304115079474e-07	False
cg08840230	0.0146615125178028	0.9406043571523972	-0.1061215032317895	0.1061215032317895	0.718045518231237	False	0.8444989617437815	6.86304115079474e-07	False
cg08841048	0.0421566868174569	0.2648575923146798	0.2267149861944929	0.2267149861944929	0.4357247279858021	False	0.6335932564104753	6.86304115079474e-07	False
cg08841952	0.0263530658694603	0.1166973642461047	0.4774042947183022	0.4774042947183022	0.0842904969781762	False	0.213228763084268	6.86304115079474e-07	False
cg08844186	0.021554970800661	0.0807887846207001	0.0525480329204263	0.0525480329204263	0.858403321173891	False	0.927202631145302	6.86304115079474e-07	False
cg08844770	0.0301541775051531	0.8231429520447833	0.2573212610244177	0.2573212610244177	0.3744689461837142	False	0.5782932127621738	6.86304115079474e-07	False
cg08844849	0.0313569137584446	0.7929737109000081	0.2616619364172196	0.2616619364172196	0.3661766394271779	False	0.5699621647794507	6.86304115079474e-07	False
cg08845291	0.0172571430200955	0.9249705295235456	0.1411905124986063	0.1411905124986063	0.63019206786598	False	0.7859249510253791	6.86304115079474e-07	False
cg08845333	0.0320803222392163	0.134197930275674	0.8122252785318247	0.8122252785318247	0.0004167126341951	True	0.00675098560188	6.86304115079474e-07	False
cg08847636	0.046382607819424	0.1167774185525262	0.9047277059635556	0.9047277059635556	8.76864877148712e-06	True	0.0014891168708576	6.86304115079474e-07	False
cg08849574	0.0429291566524759	0.1621424377102958	0.782956307475028	0.782956307475028	0.0009284013594873	True	0.0103691173760684	6.86304115079474e-07	False
cg08851076	0.0207271456194643	0.8085032218427863	0.5470749751896616	0.5470749751896616	0.0429032844853239	False	0.1308909500793046	6.86304115079474e-07	False
cg08852149	0.0224142243925302	0.8970812528778042	0.5352115411203779	0.5352115411203779	0.0485837981547771	False	0.1432541699355728	6.86304115079474e-07	False
cg08854397	0.0659587179821309	0.1669981771444076	0.6904307359531495	0.6904307359531495	0.0062679930874871	True	0.0339414574398534	6.86304115079474e-07	False
cg08854799	0.0206188768451748	0.9167713431323768	0.5959705987066548	0.5959705987066548	0.0245019128855417	False	0.0877734752135473	6.86304115079474e-07	False
cg08856223	0.0198610790201084	0.9019283104397412	0.0211276680129362	0.0211276680129362	0.9428492693851278	False	0.9718360050336596	6.86304115079474e-07	False
cg08856764	0.0210491703260185	0.8965501609260161	-0.1861857218105714	0.1861857218105714	0.5239270280459319	False	0.7058560851162208	6.86304115079474e-07	False
cg08857308	0.011011317574152	0.0533472626337478	0.1047017597363797	0.1047017597363797	0.7216799724885604	False	0.8467913144738538	6.86304115079474e-07	False
cg08857677	0.030995500952611	0.7810574362317682	0.7249522703655595	0.7249522703655595	0.0033514946070785	True	0.0224813357981861	6.86304115079474e-07	False
cg08858751	0.0137423124512176	0.0505582140033047	0.3238053930450558	0.3238053930450558	0.2587387237594516	False	0.4585295787100726	6.86304115079474e-07	False
cg08860190	0.0105100505711116	0.9601651389700194	0.3717088467097374	0.3717088467097374	0.1906598554990524	False	0.3744327873555265	6.86304115079474e-07	False
cg08861091	0.0421557892104195	0.8101570266749689	0.2087519571428538	0.2087519571428538	0.4738638691855936	False	0.665205739342417	6.86304115079474e-07	False
cg08861404	0.0319102717300811	0.4607536797875242	0.531891049011883	0.531891049011883	0.050267296934998	False	0.1467393376969327	6.86304115079474e-07	False
cg08862830	0.0111328707798339	0.941678554337032	0.0400634261632395	0.0400634261632395	0.8918366209769256	False	0.9450469104121036	6.86304115079474e-07	False
cg08865365	0.035304738616275	0.288575064320515	0.6116602879924694	0.6116602879924694	0.0201002286541238	False	0.076075747226741	6.86304115079474e-07	False
cg08867499	0.0153508849759389	0.063752511468259	-0.3453141962528682	0.3453141962528682	0.2265765301052544	False	0.420970773993952	6.86304115079474e-07	False
cg08869376	0.028495641106337	0.8542341478029206	0.1818381116114591	0.1818381116114591	0.5338339962593006	False	0.7140590820599105	6.86304115079474e-07	False
cg08869571	0.0266955179190557	0.1647968082492254	0.2801107761128077	0.2801107761128077	0.3320614584003336	False	0.5370272928941996	6.86304115079474e-07	False
cg08870822	0.0132425855823835	0.0659520478466913	0.219192572660296	0.219192572660296	0.4515055160569563	False	0.6464043293055566	6.86304115079474e-07	False
cg08872461	0.0168313170791824	0.0936707383921643	-0.0615397746798302	0.0615397746798302	0.8344566421912992	False	0.9145043279661372	6.86304115079474e-07	False
cg08872521	0.0439745252895735	0.8009988643592717	0.8169816579822134	0.8169816579822134	0.0003612032655474	True	0.0062655006448084	6.86304115079474e-07	False
cg08873568	0.0444177411986768	0.7481641081914852	0.2711206833326545	0.2711206833326545	0.3484558917521311	False	0.55297504485914	6.86304115079474e-07	False
cg08873673	0.0303419555056885	0.7906365542450423	0.1484797296740096	0.1484797296740096	0.6124448604684016	False	0.7733966156225741	6.86304115079474e-07	False
cg08874171	0.0084082119983236	0.0399528957915588	0.1239506751672774	0.1239506751672774	0.6728968622874751	False	0.8150840137183758	6.86304115079474e-07	False
cg08874384	0.0516238024327215	0.7580222768079251	0.7565523380375155	0.7565523380375155	0.0017374311100002	True	0.0149584975287114	6.86304115079474e-07	False
cg08874512	0.0322000053143088	0.1192014878922938	0.7231121984959863	0.7231121984959863	0.0034729332241488	True	0.02297440090004	6.86304115079474e-07	False
cg08874599	0.0400978667162714	0.8459192827881542	0.2400612013254218	0.2400612013254218	0.4084217781787747	False	0.609193260585342	6.86304115079474e-07	False
cg08876470	0.0125641456424264	0.0506065088962539	-0.0992317779149129	0.0992317779149129	0.7357332838978994	False	0.8554688648530502	6.86304115079474e-07	False
cg08876826	0.0091245430995678	0.0526233516104163	-0.1060422056587002	0.1060422056587002	0.7182483697519619	False	0.8446420895194575	6.86304115079474e-07	False
cg08877591	0.0114225527642561	0.9513081480774634	0.381016499824829	0.381016499824829	0.178919959683494	False	0.3591611259135722	6.86304115079474e-07	False
cg08878360	0.0095974766247254	0.0330758295419889	-0.1871048979546165	0.1871048979546165	0.5218430342926188	False	0.7044735200985268	6.86304115079474e-07	False
cg08879390	0.0286691178809991	0.850146504376614	0.6002787319335267	0.6002787319335267	0.0232274989848433	False	0.0844714326881533	6.86304115079474e-07	False
cg08882904	0.0385481165346389	0.8267106631956422	0.7566511566448432	0.7566511566448432	0.0017336091523437	True	0.0149467883058997	6.86304115079474e-07	False
cg08887146	0.0138900721403634	0.9242276754615844	0.6553835119730573	0.6553835119730573	0.0109468243434363	True	0.0495446319635157	6.86304115079474e-07	False
cg08888178	0.0200137445105861	0.1282557154009688	0.5153384768974362	0.5153384768974362	0.0592968064874032	False	0.165340230397783	6.86304115079474e-07	False
cg08889843	0.0437893414811356	0.5742858807184672	0.7249865274422802	0.7249865274422802	0.0033492658864211	True	0.0224725931929755	6.86304115079474e-07	False
cg08890883	0.0206808414942581	0.9067221835091428	0.5238593923690529	0.5238593923690529	0.0545140366047641	False	0.1556256121788199	6.86304115079474e-07	False
cg08891367	0.0134612064880262	0.9275130209863224	0.3418759230123626	0.3418759230123626	0.2315428538302926	False	0.4272318679199711	6.86304115079474e-07	False
cg08893575	0.0230048872352189	0.8352800876081681	0.5168672193543516	0.5168672193543516	0.0584173034531996	False	0.1635576736397298	6.86304115079474e-07	False
cg08894532	0.0155411382022394	0.1030471431293567	-0.1888490465530827	0.1888490465530827	0.5178988410222275	False	0.7012024412985441	6.86304115079474e-07	False
cg08896629	0.0098798703300128	0.0339220574531181	-0.7590210104254632	0.7590210104254632	0.0016439329445737	True	0.0144402086742195	6.86304115079474e-07	False
cg08897044	0.0438382075559703	0.6138989298074917	0.7960794703975893	0.7960794703975893	0.0006584413366461	True	0.0086277131546791	6.86304115079474e-07	False
cg08900409	0.0834756834968354	0.5224915027435239	-0.1303372883132044	0.1303372883132044	0.656961299722382	False	0.8048540960528431	6.86304115079474e-07	False
cg08902243	0.0291198100350731	0.8685081206448451	0.704325542868438	0.704325542868438	0.0049215525117868	True	0.0288111520043165	6.86304115079474e-07	False
cg08905487	0.0976213356166432	0.5221734403495711	-0.0612618589058044	0.0612618589058044	0.835194893796959	False	0.9149496247842204	6.86304115079474e-07	False
cg08906015	0.024710528372781	0.909018037695515	0.6145956426867921	0.6145956426867921	0.0193480098493475	False	0.074017008483741	6.86304115079474e-07	False
cg08906631	0.0162189181888257	0.0783769254751879	0.6646175445227688	0.6646175445227688	0.0095147734806636	True	0.0450064476795397	6.86304115079474e-07	False
cg08914916	0.0117209494535363	0.0422249772026704	0.2644335507710136	0.2644335507710136	0.3609343491262399	False	0.5649117270611644	6.86304115079474e-07	False
cg08918013	0.0216262965151761	0.0527488830614541	0.8340265029915052	0.8340265029915052	0.0002089457658423	True	0.0047809468670478	6.86304115079474e-07	False
cg08918206	0.011565572940133	0.9353807108290187	0.5650733984448734	0.5650733984448734	0.0352358485088048	False	0.1138492330699161	6.86304115079474e-07	False
cg08928145	0.0681126651899916	0.6042071661836843	0.8606602582871417	0.8606602582871417	7.773274396088241e-05	True	0.003140884189878	6.86304115079474e-07	False
cg08936307	0.0219076367162058	0.1190844404317537	0.4169762620664351	0.4169762620664351	0.1380012839299672	False	0.3011245219669891	6.86304115079474e-07	False
cg08942772	0.0405810572969345	0.7458437084802689	0.4433258391131108	0.4433258391131108	0.1123504789086106	False	0.2610403683635642	6.86304115079474e-07	False
cg08952590	0.0099796116273294	0.0463686505516418	0.5978024954445053	0.5978024954445053	0.0239537567713738	False	0.086362497937431	6.86304115079474e-07	False
cg08955609	0.0182046915756374	0.0793456943610875	0.3414119420370586	0.3414119420370586	0.2322181340243152	False	0.4281308820783344	6.86304115079474e-07	False
cg08955995	0.0847710583602233	0.2803128794398451	0.6677273056748954	0.6677273056748954	0.0090665981065922	True	0.0436113784799728	6.86304115079474e-07	False
cg08958549	0.0444254614064498	0.1827269351874576	0.5399253470436233	0.5399253470436233	0.0462648699836518	False	0.1382786632287933	6.86304115079474e-07	False
cg08958913	0.0282244772507842	0.8666433633570733	-0.0394590880543548	0.0394590880543548	0.8934596917704027	False	0.945886311093945	6.86304115079474e-07	False
cg08963419	0.0197010817514956	0.1379609106374166	0.4354086561061066	0.4354086561061066	0.1196842475824972	False	0.2728929698727859	6.86304115079474e-07	False
cg08970226	0.0235390108089493	0.13958234431865	0.4496716975833206	0.4496716975833206	0.1066988195357049	False	0.2517711999499352	6.86304115079474e-07	False
cg08977791	0.0089164838012931	0.9563654724026148	0.2622023750220469	0.2622023750220469	0.3651512211174786	False	0.5689449305635995	6.86304115079474e-07	False
cg08979571	0.0403934268904277	0.7443519680496946	0.8141644248501063	0.8141644248501063	0.0003933081104548	True	0.0065593762699901	6.86304115079474e-07	False
cg08980578	0.0382530455683327	0.1140482947670578	0.6946312906286571	0.6946312906286571	0.00583395407307	True	0.0323750690841274	6.86304115079474e-07	False
cg08981777	0.0410857259175251	0.8391446141528968	0.7520668663004283	0.7520668663004283	0.0019180878897698	True	0.0157791751491975	6.86304115079474e-07	False
cg08988367	0.015686651834808	0.0883397509296629	0.0965079005682695	0.0965079005682695	0.742760444052931	False	0.8600476023855361	6.86304115079474e-07	False
cg08994082	0.0186375467337513	0.9277143269097768	0.4444967563146749	0.4444967563146749	0.111292583615264	False	0.2593382332807036	6.86304115079474e-07	False
cg08996986	0.0169504036456825	0.9108487593576142	0.5837050091020995	0.5837050091020995	0.0284180722675453	False	0.0974567048098167	6.86304115079474e-07	False
cg08997445	0.05013801845333	0.2845953873050363	0.4845576077562039	0.4845576077562039	0.0790943514330678	False	0.2039261025340525	6.86304115079474e-07	False
cg08998501	0.0157483206607502	0.0396301518834975	0.5607909485570832	0.5607909485570832	0.0369602706020168	False	0.1177241094058206	6.86304115079474e-07	False
cg09001777	0.0404581710538706	0.3043571782461346	0.2654385461910363	0.2654385461910363	0.3590436355374304	False	0.5629320813360871	6.86304115079474e-07	False
cg09003917	0.024673472662989	0.8023859958030337	0.2987046728149564	0.2987046728149564	0.2995602816972827	False	0.5032900113639239	6.86304115079474e-07	False
cg09004566	0.0094811224815019	0.0472476319864906	0.2747922441762734	0.2747922441762734	0.3417073039529957	False	0.5464766528853374	6.86304115079474e-07	False
cg09007470	0.0387380258856664	0.5296088240137038	0.8204247995101226	0.8204247995101226	0.0003248697874688	True	0.0059482441558815	6.86304115079474e-07	False
cg09009259	0.0210462499992128	0.1007908438774612	0.6708362921187762	0.6708362921187762	0.0086350111907306	True	0.0422183145620758	6.86304115079474e-07	False
cg09011348	0.0112444336553152	0.1124671632660365	0.1838506427028013	0.1838506427028013	0.5292378140740781	False	0.71023987743571	6.86304115079474e-07	False
cg09016760	0.007965263608472	0.035653602036108	-0.0786141248107572	0.0786141248107572	0.7893649388251017	False	0.8883448493038679	6.86304115079474e-07	False
cg09018862	0.0251684389094455	0.8772424348287274	0.6164894152053931	0.6164894152053931	0.0188741404832387	False	0.0727273830203564	6.86304115079474e-07	False
cg09022474	0.0180130446785216	0.9018123306095466	0.5585770966570225	0.5585770966570225	0.0378757542559907	False	0.1197188685221029	6.86304115079474e-07	False
cg09023840	0.0136918828088454	0.079809189916169	-0.0983781078022892	0.0983781078022892	0.7379335755477976	False	0.8569902945461969	6.86304115079474e-07	False
cg09030119	0.0335030771538552	0.2759675115067793	0.8553479804512716	0.8553479804512716	9.613193298818208e-05	True	0.0034398961351999	6.86304115079474e-07	False
cg09035784	0.0148289989623379	0.9335804626075382	0.1137134895543322	0.1137134895543322	0.6987060748501885	False	0.8319065906802797	6.86304115079474e-07	False
cg09036996	0.0599066835380109	0.6826944951911983	0.7183316443006074	0.7183316443006074	0.0038046557903376	True	0.0243186868704383	6.86304115079474e-07	False
cg09054960	0.0316098878591196	0.8353000106124439	0.5317128793833926	0.5317128793833926	0.0503588110340255	False	0.1469512633120887	6.86304115079474e-07	False
cg09056317	0.0309309543817784	0.3445259624611598	0.7495778539498752	0.7495778539498752	0.002024575744175	True	0.0163324594470301	6.86304115079474e-07	False
cg09063201	0.0262728606358976	0.046976538439291	0.2509585146493212	0.2509585146493212	0.3868042880564555	False	0.5892365834200735	6.86304115079474e-07	False
cg09064682	0.0785566704797443	0.2514818945710889	0.8300284707076282	0.8300284707076282	0.000238823683325	True	0.0050875031067135	6.86304115079474e-07	False
cg09065632	0.0158461833270642	0.9320294117061432	0.1155208448047831	0.1155208448047831	0.6941265503952786	False	0.8289331492393801	6.86304115079474e-07	False
cg09089053	0.0408856093348846	0.2569597925261705	0.8946438532989727	0.8946438532989727	1.5679243525078314e-05	True	0.0017221003756868	6.86304115079474e-07	False
cg09106556	0.0166629230244042	0.0926923094321454	-0.1655781457949601	0.1655781457949601	0.5715950243645318	False	0.7432000268606082	6.86304115079474e-07	False
cg09109614	0.0174690161482455	0.9110932799716188	-0.1303228233535227	0.1303228233535227	0.6569972422968439	False	0.8048845949131341	6.86304115079474e-07	False
cg09112613	0.0321848349942472	0.8026650617667155	0.682136866700239	0.682136866700239	0.0071985277353295	True	0.037264452256746	6.86304115079474e-07	False
cg09114441	0.008806835885841	0.0596127315197389	-0.3616913868964381	0.3616913868964381	0.2038323847184461	False	0.3918310392431904	6.86304115079474e-07	False
cg09119349	0.0388698241547647	0.7782879321694292	0.7772602953771531	0.7772602953771531	0.0010701477444623	True	0.011214692717932	6.86304115079474e-07	False
cg09123444	0.008332697805655	0.0441895437539809	-0.2236122854212547	0.2236122854212547	0.4421999188622695	False	0.6384849057373959	6.86304115079474e-07	False
cg09128733	0.0472644990084522	0.159602282556645	0.4426309986917721	0.4426309986917721	0.1129814910790209	False	0.262030164297297	6.86304115079474e-07	False
cg09134726	0.0525537144311394	0.4648434258491897	0.493861928059451	0.493861928059451	0.0726792805518364	False	0.1918330666373267	6.86304115079474e-07	False
cg09135866	0.022457211888054	0.0776648938141143	0.5648016514240988	0.5648016514240988	0.0353434705607141	False	0.1140805991861357	6.86304115079474e-07	False
cg09137630	0.0376639200272352	0.3490909161633009	0.3932926785530317	0.3932926785530317	0.1641646392107377	False	0.3389172440437272	6.86304115079474e-07	False
cg09150815	0.0112766833037492	0.0621556062922936	0.3116310418299646	0.3116310418299646	0.2780970447625026	False	0.4802205696208743	6.86304115079474e-07	False
cg09152619	0.0609691735516857	0.1454210493571982	0.1959618210877703	0.1959618210877703	0.5019542860631069	False	0.6890132370577784	6.86304115079474e-07	False
cg09159068	0.0386666102448722	0.0783270603916795	0.4263502497104056	0.4263502497104056	0.1284663127345752	False	0.2862254120298708	6.86304115079474e-07	False
cg09163998	0.029256218026289	0.1013097357095348	0.7059592069413166	0.7059592069413166	0.0047794742225195	True	0.0282312157456979	6.86304115079474e-07	False
cg09169734	0.0199950611209697	0.1090508859477787	-0.2734266069519462	0.2734266069519462	0.3442089042305437	False	0.5488496568468377	6.86304115079474e-07	False
cg09174123	0.0135360794871211	0.9348099069518776	0.4825920222519048	0.4825920222519048	0.080499010268593	False	0.2065899286356235	6.86304115079474e-07	False
cg09183598	0.0180673184491258	0.9158534551120834	0.4851550664706457	0.4851550664706457	0.0786708398577405	False	0.2031433106612258	6.86304115079474e-07	False
cg09196456	0.0118222158731017	0.9553130904185724	0.3326402369939776	0.3326402369939776	0.2452126253593584	False	0.4433703275489712	6.86304115079474e-07	False
cg09203057	0.030478684322908	0.8617564290731906	0.7302781491761071	0.7302781491761071	0.0030187422309245	True	0.0210799814522936	6.86304115079474e-07	False
cg09211336	0.0075433753581212	0.0368975460147223	0.2756721583344525	0.2756721583344525	0.3401008276497176	False	0.5449362356241072	6.86304115079474e-07	False
cg09211938	0.0119851838111603	0.0543851156885497	0.4873145386950702	0.4873145386950702	0.0771534294218907	False	0.2001543975751319	6.86304115079474e-07	False
cg09212407	0.032628051704773	0.5211341298125214	0.4798748924321935	0.4798748924321935	0.0824695421756497	False	0.2101149160924911	6.86304115079474e-07	False
cg09219171	0.0179800003132974	0.091717291458672	-0.0532034711191057	0.0532034711191057	0.8566536947139552	False	0.926386999169918	6.86304115079474e-07	False
cg09226262	0.060446753353051	0.3410367122852851	0.2108375248754073	0.2108375248754073	0.4693559607302787	False	0.6611141032492172	6.86304115079474e-07	False
cg09226684	0.0266061021374614	0.1924457620270108	0.7225981713045551	0.7225981713045551	0.0035074680921802	True	0.0231228387616783	6.86304115079474e-07	False
cg09227563	0.0215519214346586	0.1547602926884339	0.6038097958764675	0.6038097958764675	0.0222206651320612	False	0.0818352207830954	6.86304115079474e-07	False
cg09231418	0.0696746175921803	0.6843853617160682	0.6270417343631678	0.6270417343631678	0.016392610145216	False	0.0658070982763704	6.86304115079474e-07	False
cg09233782	0.0297021172822208	0.1052647366004577	0.822328091331899	0.822328091331899	0.000306088633312	True	0.0057410193862509	6.86304115079474e-07	False
cg09234870	0.0163687586757677	0.8888102879880685	0.5406532625835633	0.5406532625835633	0.0459141107524644	False	0.1375139414084293	6.86304115079474e-07	False
cg09235702	0.0303210938693305	0.8714665885320894	0.7635484073312199	0.7635484073312199	0.0014828760544484	True	0.0135679163573051	6.86304115079474e-07	False
cg09235885	0.0162268589606313	0.0404702698534199	0.5054171957458996	0.5054171957458996	0.0652375140149547	False	0.1773371831665055	6.86304115079474e-07	False
cg09238899	0.0427553301479928	0.1725440927947671	0.6037239387898629	0.6037239387898629	0.0222447491836945	False	0.0818949394627765	6.86304115079474e-07	False
cg09239058	0.0141133158886265	0.0516887705397286	0.5846649700130392	0.5846649700130392	0.0280957592112362	False	0.0966744647227791	6.86304115079474e-07	False
cg09241324	0.0561800365637327	0.1795165450245779	-0.0116938635311434	0.0116938635311434	0.9683515594677254	False	0.98491231922073	6.86304115079474e-07	False
cg09242100	0.0264289834325074	0.3908720895767495	0.0969821367543302	0.0969821367543302	0.7415356358115289	False	0.859219958879974	6.86304115079474e-07	False
cg09242880	0.0155223058908001	0.0976904844200765	0.0589337921256154	0.0589337921256154	0.8413840399370264	False	0.9180361660836608	6.86304115079474e-07	False
cg09243106	0.0310793147031917	0.8835474998337407	0.3946013049341297	0.3946013049341297	0.1626402584324091	False	0.3369254261781942	6.86304115079474e-07	False
cg09243122	0.0219584904177175	0.8935764133104388	0.6445255728990239	0.6445255728990239	0.0128365638941791	False	0.0553790046155993	6.86304115079474e-07	False
cg09245582	0.0225668099817882	0.8774697282645776	0.4268153718953955	0.4268153718953955	0.1280051026093798	False	0.2855821082683742	6.86304115079474e-07	False
cg09246948	0.0228482333971238	0.8547848220085593	0.3383565098125646	0.3383565098125646	0.2366952973230416	False	0.4333584436864916	6.86304115079474e-07	False
cg09247459	0.061899774743645	0.2376986822490164	0.4256951747894107	0.4256951747894107	0.1291177762033367	False	0.2872170961109089	6.86304115079474e-07	False
cg09247944	0.0127341652792012	0.935593040659726	-0.0366686144643801	0.0366686144643801	0.9009590026475974	False	0.9499741975379992	6.86304115079474e-07	False
cg09249675	0.019296599555134	0.8997125243679698	0.0250391143924748	0.0250391143924748	0.9322891086150636	False	0.9666375581165576	6.86304115079474e-07	False
cg09251891	0.0215720135686971	0.8864594220780782	0.616867669374119	0.616867669374119	0.0187805544194566	False	0.0724549095358552	6.86304115079474e-07	False
cg09251995	0.0153376662201933	0.0316436793856709	0.2657705972831099	0.2657705972831099	0.3584201330767413	False	0.5624074247575078	6.86304115079474e-07	False
cg09252528	0.008510690875351	0.0408879130043615	-0.2348788567430141	0.2348788567430141	0.4189165960261723	False	0.6188610123872732	6.86304115079474e-07	False
cg09253179	0.0358644312849186	0.2349239736866441	0.8348692739663088	0.8348692739663088	0.0002030517581828	True	0.004740526540982	6.86304115079474e-07	False
cg09253508	0.0101773497161847	0.0578979429467425	0.0053726504513874	0.0053726504513874	0.98545676700193	False	0.9932413887519692	6.86304115079474e-07	False
cg09254939	0.03398041490204	0.116626045408696	0.7912167057784738	0.7912167057784738	0.0007499055090604	True	0.0091713305283015	6.86304115079474e-07	False
cg09255748	0.0301338258475795	0.9209303734740084	0.2879276895864961	0.2879276895864961	0.3181654708715096	False	0.523069194196173	6.86304115079474e-07	False
cg09256278	0.0170312539841083	0.8726554878775805	0.0915592622401961	0.0915592622401961	0.7555745584382109	False	0.8673639154426627	6.86304115079474e-07	False
cg09259062	0.0356833072564151	0.0923152841420979	0.0421943430411774	0.0421943430411774	0.8861167975016613	False	0.942022835096586	6.86304115079474e-07	False
cg09259115	0.0399813374644265	0.1378238448930816	0.7536764376231075	0.7536764376231075	0.0018516253153775	True	0.0154913080760809	6.86304115079474e-07	False
cg09260634	0.0310379819338902	0.3971151917846425	0.4030428696538884	0.4030428696538884	0.1530296346013128	False	0.3227642145570866	6.86304115079474e-07	False
cg09261902	0.0257313814315237	0.8979100229839628	0.4783218561202498	0.4783218561202498	0.0836109465326807	False	0.2120001448937528	6.86304115079474e-07	False
cg09262882	0.0162627609205691	0.9071654632917316	0.4067211365099041	0.4067211365099041	0.14896189790606	False	0.3169437256519407	6.86304115079474e-07	False
cg09267291	0.0105897688743677	0.0582435735509616	0.1357653824760599	0.1357653824760599	0.6435227982965425	False	0.7948155129603147	6.86304115079474e-07	False
cg09268313	0.0118359364667057	0.9442627049253636	0.3470510251033808	0.3470510251033808	0.2240930964272897	False	0.4181331259418944	6.86304115079474e-07	False
cg09268545	0.019697160814783	0.948395350300962	0.0798739579740517	0.0798739579740517	0.7860602770332218	False	0.8861666783699298	6.86304115079474e-07	False
cg09268672	0.0160362723081585	0.0796854490655258	0.4761626629128566	0.4761626629128566	0.0852162133766813	False	0.2148408236583368	6.86304115079474e-07	False
cg09269013	0.0074250594400677	0.0375734420152048	0.2512300803428497	0.2512300803428497	0.3862734597440077	False	0.5886780408876641	6.86304115079474e-07	False
cg09270028	0.0425603885764622	0.7908547250489254	0.8770225237875207	0.8770225237875207	3.812022261782776e-05	True	0.002412867679061	6.86304115079474e-07	False
cg09270346	0.0447241564147633	0.2597806429255289	0.3996706002141479	0.3996706002141479	0.1568227921488095	False	0.328340211956124	6.86304115079474e-07	False
cg09270822	0.0200519731987458	0.0741028072725091	-0.0861207171240582	0.0861207171240582	0.7697248217521943	False	0.8761114122437424	6.86304115079474e-07	False
cg09274963	0.0581584247762124	0.1363844792375947	0.5122516198382864	0.5122516198382864	0.0611016786933145	False	0.1691492837148131	6.86304115079474e-07	False
cg09276315	0.009063481722864	0.0279905882528082	0.0122838985666882	0.0122838985666882	0.9667554639742634	False	0.9842627727318368	6.86304115079474e-07	False
cg09276531	0.0522765019746892	0.7923263364502706	0.57749652111814	0.57749652111814	0.0305696671542507	False	0.1027776060305878	6.86304115079474e-07	False
cg09277709	0.0432401155072311	0.7519032810109443	-0.1801925766146367	0.1801925766146367	0.5376049964066466	False	0.7169747766995793	6.86304115079474e-07	False
cg09279169	0.0356443774445519	0.1985600558558916	0.8072506853412462	0.8072506853412462	0.0004819167364574	True	0.0072758303205714	6.86304115079474e-07	False
cg09280070	0.0165222093273468	0.8999644714084714	0.1523472854631417	0.1523472854631417	0.6031072563756082	False	0.7666994024671266	6.86304115079474e-07	False
cg09281364	0.0388076331274769	0.1662787749275931	0.5995837160652642	0.5995837160652642	0.0234296464618952	False	0.0850451838512719	6.86304115079474e-07	False
cg09282805	0.0217403707959347	0.1421643678016984	0.8521454686792734	0.8521454686792734	0.0001088348761637	True	0.0036090378097575	6.86304115079474e-07	False
cg09283636	0.0219992036011005	0.8610532872936482	0.3193320651932385	0.3193320651932385	0.2657549202518766	False	0.4666725067496678	6.86304115079474e-07	False
cg09284336	0.0298566784134696	0.7072287279275118	0.1314563802250143	0.1314563802250143	0.654182671587725	False	0.8027089284252922	6.86304115079474e-07	False
cg09285808	0.037419520792502	0.7369044947306925	0.6586164941443455	0.6586164941443455	0.0104277894002444	True	0.0479188954816077	6.86304115079474e-07	False
cg09286599	0.0170770257521274	0.928677216740204	0.4432702791892896	0.4432702791892896	0.1124008462151115	False	0.2610907808364921	6.86304115079474e-07	False
cg09286787	0.0128797110793229	0.946676385131242	0.4176928700920232	0.4176928700920232	0.1372561519855369	False	0.2999927908305376	6.86304115079474e-07	False
cg09287295	0.0364964132420978	0.8652097118628694	0.365343150434512	0.365343150434512	0.1989657039187352	False	0.3852405823822132	6.86304115079474e-07	False
cg09287359	0.0290093572897276	0.7068346548906843	0.5681442182601638	0.5681442182601638	0.0340364656998762	False	0.1110923646834273	6.86304115079474e-07	False
cg09287420	0.0168642051073324	0.9312999453630916	0.2948945739322651	0.2948945739322651	0.306064404218385	False	0.5100653331715211	6.86304115079474e-07	False
cg09288894	0.0158673426876664	0.1088156904206223	0.1898279214715437	0.1898279214715437	0.5156911134308523	False	0.6995002863133739	6.86304115079474e-07	False
cg09289463	0.0187596768145294	0.8912031649541485	-0.0535958379921195	0.0535958379921195	0.8556066029912562	False	0.925913719947788	6.86304115079474e-07	False
cg09292816	0.0125152977700098	0.0695710634543601	0.3756750800675739	0.3756750800675739	0.1855985887205546	False	0.3678846301903764	6.86304115079474e-07	False
cg09293816	0.0514928232053154	0.4384126961998172	0.560823402711353	0.560823402711353	0.0369469726117479	False	0.1177176642319792	6.86304115079474e-07	False
cg09298273	0.0620586874778057	0.6299676167921577	0.8456652497922494	0.8456652497922494	0.0001387186542259	True	0.0039853667830244	6.86304115079474e-07	False
cg09298359	0.0133077322684335	0.057343204098229	0.1278135368733376	0.1278135368733376	0.6632426981774718	False	0.808911144063445	6.86304115079474e-07	False
cg09298852	0.0193975856014078	0.8875150984851997	0.3705310781837328	0.3705310781837328	0.1921795966031064	False	0.3762873592505645	6.86304115079474e-07	False
cg09302724	0.0162108417264622	0.8758593923448799	-0.5071618209392338	0.5071618209392338	0.0641632754287899	False	0.1751030591882327	6.86304115079474e-07	False
cg09303582	0.0563849180255257	0.9421003495152572	0.3079663609214472	0.3079663609214472	0.2840870978014648	False	0.486481793513255	6.86304115079474e-07	False
cg09304006	0.0088081830763746	0.0311405843980563	0.0977050172456025	0.0977050172456025	0.7396697494112069	False	0.8579811358796674	6.86304115079474e-07	False
cg09306584	0.0214474004082948	0.0675343418618413	0.3790311240773522	0.3790311240773522	0.1813839796451238	False	0.3624595000566638	6.86304115079474e-07	False
cg09307284	0.016692476518082	0.0428102969865113	0.5352387639328415	0.5352387639328415	0.0485701680331378	False	0.1432255736212346	6.86304115079474e-07	False
cg09307985	0.0139293702156108	0.9343718844256472	0.6954175452536251	0.6954175452536251	0.0057553829388668	True	0.0320665852422914	6.86304115079474e-07	False
cg09309711	0.0135082842412178	0.9414370470738666	0.606763147477168	0.606763147477168	0.0214041011104451	False	0.0796360790164081	6.86304115079474e-07	False
cg09310092	0.0562755059103327	0.4085625648540016	0.7309812240529514	0.7309812240529514	0.0029768372335105	True	0.0209055812425466	6.86304115079474e-07	False
cg09310112	0.0362146607552733	0.0981496845395937	0.8830571039254584	0.8830571039254584	2.8571746072591447e-05	True	0.0021773702807244	6.86304115079474e-07	False
cg09311383	0.0149852693756947	0.9267768252650378	-0.2376891665037228	0.2376891665037228	0.4132084202229708	False	0.6138420170234283	6.86304115079474e-07	False
cg09313587	0.0386285098623708	0.8340523291578414	0.4070461924684468	0.4070461924684468	0.1486059046452408	False	0.3164543019123225	6.86304115079474e-07	False
cg09314984	0.0284283110902587	0.1755716926650232	0.6011360197434237	0.6011360197434237	0.0229799638680057	False	0.0838348666820075	6.86304115079474e-07	False
cg09315367	0.0569941052324347	0.7582790736809887	0.3290255127294006	0.3290255127294006	0.2506936150529785	False	0.4499101595838566	6.86304115079474e-07	False
cg09317079	0.0221299252758445	0.9030549262661184	0.5686740581786177	0.5686740581786177	0.0338326225229135	False	0.1105905366692544	6.86304115079474e-07	False
cg09318158	0.0361634094173536	0.8650304625176982	0.4755959636056925	0.4755959636056925	0.0856410840805116	False	0.215546158050053	6.86304115079474e-07	False
cg09318731	0.0281599905597485	0.8176565737701491	0.3831028498568185	0.3831028498568185	0.1763540140898517	False	0.3557388899385849	6.86304115079474e-07	False
cg09321762	0.0739519078176945	0.8978214772355548	-0.4776976442125559	0.4776976442125559	0.0840728209348386	False	0.2128228386513806	6.86304115079474e-07	False
cg09325193	0.0159022198175911	0.9410203252536996	0.3645242521788355	0.3645242521788355	0.2000505705836459	False	0.3866731473336766	6.86304115079474e-07	False
cg09325869	0.014381006126963	0.9432599592520576	-0.3755029459638082	0.3755029459638082	0.1858164381199593	False	0.3681807105852359	6.86304115079474e-07	False
cg09328527	0.0106999078989872	0.0494967693253483	-0.1263891624166859	0.1263891624166859	0.6667969736221471	False	0.811327210679582	6.86304115079474e-07	False
cg09329705	0.0091437748468701	0.0484899153671973	0.1280831162445432	0.1280831162445432	0.6625707480601787	False	0.8085447359202736	6.86304115079474e-07	False
cg09330551	0.0397187468605365	0.821623013988442	0.7568008936740237	0.7568008936740237	0.0017278305739998	True	0.0149151711909889	6.86304115079474e-07	False
cg09332091	0.0211546148326322	0.0795203050607461	-0.2813605306752849	0.2813605306752849	0.3298172764365412	False	0.5348939908621115	6.86304115079474e-07	False
cg09332650	0.0129979557904262	0.9284101075361172	-0.4930937757207672	0.4930937757207672	0.0731944225770976	False	0.1927384467146765	6.86304115079474e-07	False
cg09333109	0.0258089813676212	0.8878832547048262	0.7579188192310824	0.7579188192310824	0.001685169860961	True	0.0146680244982622	6.86304115079474e-07	False
cg09341352	0.019261731365403	0.1404954489701233	0.6586236828072954	0.6586236828072954	0.0104266568282881	True	0.0479167133393115	6.86304115079474e-07	False
cg09341448	0.0185562232260914	0.092281975754788	-0.1995919454324646	0.1995919454324646	0.4939047918117081	False	0.6818419555097031	6.86304115079474e-07	False
cg09341730	0.0442349362387271	0.8043144390901089	0.6226955176895409	0.6226955176895409	0.0173826119282574	False	0.0685626931716582	6.86304115079474e-07	False
cg09342697	0.0941417211503622	0.3649579918521105	0.0222233396593751	0.0222233396593751	0.9398902145118704	False	0.9703922919342411	6.86304115079474e-07	False
cg09343402	0.0246923475104528	0.0722282465313663	0.1899424219639028	0.1899424219639028	0.5154331496156035	False	0.6992675496190979	6.86304115079474e-07	False
cg09343819	0.1035602433267738	0.6128005290543181	-0.378458366979519	0.378458366979519	0.1820988602245066	False	0.363388477935734	6.86304115079474e-07	False
cg09348580	0.0158230194782047	0.9250421621880208	0.510662796891857	0.510662796891857	0.062045874868352	False	0.171015820507677	6.86304115079474e-07	False
cg09352107	0.0173731389983536	0.9043875886974022	-0.0895125064886075	0.0895125064886075	0.7608917978896412	False	0.8704132875383033	6.86304115079474e-07	False
cg09352518	0.2454696403854615	0.4472668413895053	-0.4194710857436282	0.4194710857436282	0.1354187980640115	False	0.2971855580518365	6.86304115079474e-07	False
cg09353354	0.0135746545824079	0.0842961694477094	-0.5561475243570769	0.5561475243570769	0.0388995595848872	False	0.1220952416731526	6.86304115079474e-07	False
cg09354463	0.0127813404287371	0.9187118229866268	0.4291745271909545	0.4291745271909545	0.1256829890602474	False	0.281912207050347	6.86304115079474e-07	False
cg09356124	0.0254343402958932	0.8447391253479555	0.4861242914430685	0.4861242914430685	0.0779872069879461	False	0.2017713689371011	6.86304115079474e-07	False
cg09356750	0.0142028061469001	0.919628091165264	0.0221918499665239	0.0221918499665239	0.9399752481006812	False	0.9704388272865084	6.86304115079474e-07	False
cg09357157	0.0192832690425783	0.9428725948834588	0.3618080745212122	0.3618080745212122	0.2036757241877358	False	0.3916022170899743	6.86304115079474e-07	False
cg09359904	0.0136166313019551	0.0704382706249058	0.4894988802451393	0.4894988802451393	0.0756397015064534	False	0.1973518179834243	6.86304115079474e-07	False
cg09359933	0.0334530177529324	0.2190517183036036	0.8619452870728571	0.8619452870728571	7.374382150077965e-05	True	0.0030853912708133	6.86304115079474e-07	False
cg09360501	0.0121782599520047	0.0397628391148787	0.425785178120096	0.425785178120096	0.1290281374191315	False	0.2870470234375659	6.86304115079474e-07	False
cg09364245	0.021986555229984	0.8704498219484313	0.0624075750538817	0.0624075750538817	0.8321522475346128	False	0.913009021135758	6.86304115079474e-07	False
cg09364980	0.0229745637247683	0.916199655110839	0.7303529752829631	0.7303529752829631	0.0030142604312982	True	0.0210607969177902	6.86304115079474e-07	False
cg09365686	0.0149945130178081	0.9013434704145228	-0.1681255860641148	0.1681255860641148	0.5656069649201473	False	0.7385115655374377	6.86304115079474e-07	False
cg09367967	0.0588262992965562	0.5289560337435811	0.6921922194496255	0.6921922194496255	0.0060830240496735	True	0.0333087286069084	6.86304115079474e-07	False
cg09371853	0.0294478181037245	0.0930353507900253	0.7109043082686998	0.7109043082686998	0.0043688727971223	True	0.0265774414372251	6.86304115079474e-07	False
cg09372486	0.0306853396108749	0.1821999662669541	0.6840160717066155	0.6840160717066155	0.006978859993625	True	0.0364837733908981	6.86304115079474e-07	False
cg09372739	0.0147478754877588	0.9049118039513918	0.2718403682715636	0.2718403682715636	0.347127304630958	False	0.5517171921022692	6.86304115079474e-07	False
cg09374437	0.0246710203793019	0.9250544647367788	0.2796901504792382	0.2796901504792382	0.3328186968066448	False	0.5377744263917517	6.86304115079474e-07	False
cg09374629	0.0139055258469283	0.0855744975447781	0.3980194848991387	0.3980194848991387	0.1587023304532659	False	0.3310266715197618	6.86304115079474e-07	False
cg09377486	0.0183984534783539	0.9389341891972744	0.4312886485140235	0.4312886485140235	0.1236263993597119	False	0.2788423049002269	6.86304115079474e-07	False
cg09377572	0.0265080198687403	0.8636022396073182	0.5873184152351605	0.5873184152351605	0.0272190422829367	False	0.0945509038516701	6.86304115079474e-07	False
cg09379229	0.0196298423048538	0.8769254532899767	0.4119031982158274	0.4119031982158274	0.1433536714363213	False	0.3089816389699048	6.86304115079474e-07	False
cg09379601	0.04253930209281	0.0984742210766584	0.1387118678325498	0.1387118678325498	0.6362699652840605	False	0.7902690565628134	6.86304115079474e-07	False
cg09380135	0.0394676588299029	0.7929578451538404	0.801808559727836	0.801808559727836	0.0005623979418468	True	0.0079333722425095	6.86304115079474e-07	False
cg09381003	0.0432687564841139	0.265437103781526	0.7708455928942273	0.7708455928942273	0.0012499270146982	True	0.012299052232418	6.86304115079474e-07	False
cg09381805	0.0127181275274207	0.9373866295510748	0.347108540545479	0.347108540545479	0.2240111471920682	False	0.4180676823918573	6.86304115079474e-07	False
cg09383947	0.019625731769734	0.0630706297225051	0.7530231185212546	0.7530231185212546	0.0018783782044299	True	0.0156011403109787	6.86304115079474e-07	False
cg09384137	0.0102079442021507	0.0349646063318686	0.415678457108008	0.415678457108008	0.1393576216903138	False	0.303221341296363	6.86304115079474e-07	False
cg09385032	0.0149389206524706	0.9330642329889068	0.4933413031660686	0.4933413031660686	0.0730281426047705	False	0.1924842504919709	6.86304115079474e-07	False
cg09385827	0.0279544407031571	0.8688878675602254	0.0381571338412009	0.0381571338412009	0.8969576597016841	False	0.947716575877516	6.86304115079474e-07	False
cg09393453	0.040241388152285	0.5417674407625407	0.5591819756108857	0.5591819756108857	0.0376239802999073	False	0.1191660490726653	6.86304115079474e-07	False
cg09395833	0.009997798606069	0.0402413990784017	-0.14085161192255	0.14085161192255	0.6310218162965477	False	0.7864366157582314	6.86304115079474e-07	False
cg09397191	0.0148409973013999	0.9143943589998212	0.4533810436604131	0.4533810436604131	0.1034873980226333	False	0.2463041032160184	6.86304115079474e-07	False
cg09399158	0.027427484401828	0.859427435756741	0.0417906942682092	0.0417906942682092	0.8871998870972928	False	0.9426676842065516	6.86304115079474e-07	False
cg09399281	0.010866024851227	0.0418292684968228	-0.0791477230904069	0.0791477230904069	0.787964854818904	False	0.8872840620871487	6.86304115079474e-07	False
cg09400566	0.0364628525639031	0.7170335688630369	0.6076944848908963	0.6076944848908963	0.0211513530262537	False	0.0789264839876405	6.86304115079474e-07	False
cg09402652	0.0181838408340131	0.8411730996420294	0.2826415430299744	0.2826415430299744	0.3275258418944878	False	0.5324816496782337	6.86304115079474e-07	False
cg09405380	0.0328312485904982	0.7618970813933464	0.5332020304863193	0.5332020304863193	0.0495976420847737	False	0.1453845101973165	6.86304115079474e-07	False
cg09405517	0.0221377687368045	0.832415122639626	0.5997945672767295	0.5997945672767295	0.0233681805611416	False	0.084881359455622	6.86304115079474e-07	False
cg09406384	0.0116163540373421	0.0932741628695147	-0.0374799381118774	0.0374799381118774	0.8987777772814239	False	0.9486765985636588	6.86304115079474e-07	False
cg09407049	0.0207801219245972	0.0773345046892437	-0.1175459426418219	0.1175459426418219	0.689006810644671	False	0.8256624122708163	6.86304115079474e-07	False
cg09409311	0.00986563776643	0.0330065811639205	0.0409976902471339	0.0409976902471339	0.8893282446175528	False	0.9437831070668116	6.86304115079474e-07	False
cg09410380	0.0170784743949583	0.9187632623335088	-0.2503076535588717	0.2503076535588717	0.3880780952111566	False	0.5905079013837873	6.86304115079474e-07	False
cg09410837	0.0355382374830302	0.7725190174604939	0.7311633607697189	0.7311633607697189	0.0029660565907959	True	0.0208580199677458	6.86304115079474e-07	False
cg09411168	0.0074482995927373	0.036200483012491	-0.0557122015029969	0.0557122015029969	0.849962606805029	False	0.9225054116375953	6.86304115079474e-07	False
cg09411366	0.0415886409705918	0.1981924530376192	0.7634414436673278	0.7634414436673278	0.0014865303441962	True	0.0135884167749149	6.86304115079474e-07	False
cg09412310	0.0105463480047451	0.946993180939838	-0.0803016421126563	0.0803016421126563	0.7849391790341059	False	0.8853000843618043	6.86304115079474e-07	False
cg09412348	0.0192725943743561	0.0946382486040145	0.6283885995042775	0.6283885995042775	0.0160946978507825	False	0.0649835467313739	6.86304115079474e-07	False
cg09412792	0.0162921973788549	0.0420828216231568	-0.0159235066120159	0.0159235066120159	0.9569127806656031	False	0.9796925762030896	6.86304115079474e-07	False
cg09414633	0.0183876490217701	0.109742963261118	0.7706832434680674	0.7706832434680674	0.0012547705027609	True	0.0123267327680883	6.86304115079474e-07	False
cg09414724	0.0192913950351002	0.0479321813893315	-0.0906629773245749	0.0906629773245749	0.7579017818611312	False	0.8685477061897001	6.86304115079474e-07	False
cg09416313	0.0411992925986679	0.083307479856648	0.9184412391773916	0.9184412391773916	3.5577532063640034e-06	True	0.001162316377114	6.86304115079474e-07	False
cg09416512	0.0456859604590926	0.1436660308007086	0.7291300429968847	0.7291300429968847	0.0030881704225061	True	0.0213936678356291	6.86304115079474e-07	False
cg09416615	0.0201480828200076	0.908202027873728	0.0183123010171341	0.0183123010171341	0.9504557235459342	False	0.9760123790215636	6.86304115079474e-07	False
cg09418267	0.018282421771916	0.8832661275521982	-0.3368754153104627	0.3368754153104627	0.2388844827892847	False	0.4359095831967577	6.86304115079474e-07	False
cg09421020	0.0212499329864859	0.0970817975360629	0.5695206439974521	0.5695206439974521	0.0335087977517018	False	0.1098058475586545	6.86304115079474e-07	False
cg09422355	0.0515797461830025	0.764805329800284	0.3367918117975658	0.3367918117975658	0.23900842439171	False	0.4360374555675275	6.86304115079474e-07	False
cg09422614	0.041017992666181	0.8107617614137534	0.6361582562101822	0.6361582562101822	0.0144557562370978	False	0.0601448975032034	6.86304115079474e-07	False
cg09422806	0.0144466659596407	0.9221734114641718	0.3590226096178626	0.3590226096178626	0.2074361676761157	False	0.3963325000623046	6.86304115079474e-07	False
cg09424870	0.0153571563458256	0.9049185930373288	0.3147943251883849	0.3147943251883849	0.2729870814878099	False	0.4746965177527967	6.86304115079474e-07	False
cg09424896	0.0391551945089897	0.5885254109502852	0.4959408772406853	0.4959408772406853	0.0712979985463756	False	0.1891121850255815	6.86304115079474e-07	False
cg09430060	0.0252642100453895	0.8740956655057921	0.2217548242267855	0.2217548242267855	0.4460990897579707	False	0.641792851905918	6.86304115079474e-07	False
cg09430118	0.0204278402789547	0.1190031925115091	0.3310805546514719	0.3310805546514719	0.2475685371288772	False	0.4462456876635959	6.86304115079474e-07	False
cg09430586	0.0143372091447693	0.9246616867099462	0.7015957287981563	0.7015957287981563	0.005166310899414	True	0.0297623108227958	6.86304115079474e-07	False
cg09430957	0.0646607610094697	0.6408794015735721	0.925770203462836	0.925770203462836	2.055212072871687e-06	True	0.0009934629396829	6.86304115079474e-07	False
cg09431525	0.0352311078528913	0.8463877856667934	0.6781772985938744	0.6781772985938744	0.0076789302699077	True	0.0389609851580095	6.86304115079474e-07	False
cg09432758	0.0312486410337703	0.8101136853485731	-0.2048681084314323	0.2048681084314323	0.4823134344175873	False	0.6722877331979816	6.86304115079474e-07	False
cg09433711	0.012342773678949	0.938907551301918	0.5225063453846702	0.5225063453846702	0.0552541982065621	False	0.1571965540511122	6.86304115079474e-07	False
cg09435109	0.0414603773457012	0.2068943068463622	0.2004048496388892	0.2004048496388892	0.4921105119939455	False	0.6803723169334266	6.86304115079474e-07	False
cg09436232	0.0380034449073239	0.6439301014865397	0.3575701263332053	0.3575701263332053	0.2094142741968105	False	0.3988462703214063	6.86304115079474e-07	False
cg09436393	0.0147778668297088	0.9333036817812642	0.2837596302887369	0.2837596302887369	0.3255331972931507	False	0.5303189900850876	6.86304115079474e-07	False
cg09437287	0.0119394276084438	0.9406126691860168	-0.1877243085713776	0.1877243085713776	0.5204407732848437	False	0.7032834768502214	6.86304115079474e-07	False
cg09437909	0.0245096455150513	0.9432971420022896	0.0644277649435838	0.0644277649435838	0.8267926286763755	False	0.909771841634342	6.86304115079474e-07	False
cg09438320	0.0305870314269564	0.8635243972229673	0.2874488877784598	0.2874488877784598	0.3190069690720223	False	0.5239400722479173	6.86304115079474e-07	False
cg09438457	0.046426838585956	0.4219220296028173	0.8231985940470047	0.8231985940470047	0.0002977960608914	True	0.0056557961992148	6.86304115079474e-07	False
cg09440215	0.0129886805074355	0.931462128462354	0.6197697670979923	0.6197697670979923	0.0180741723789419	False	0.0705402986283513	6.86304115079474e-07	False
cg09442606	0.0156655797787953	0.9029888298390086	-0.2654768470804739	0.2654768470804739	0.3589716866058787	False	0.5628543541379065	6.86304115079474e-07	False
cg09444186	0.0234229365774468	0.3142059018455605	0.8233341548807269	0.8233341548807269	0.0002965211665008	True	0.0056477785788892	6.86304115079474e-07	False
cg09444405	0.0327567630592397	0.6461741370756693	0.4847359212111328	0.4847359212111328	0.0789677851253246	False	0.2037067046216382	6.86304115079474e-07	False
cg09444586	0.0208871933130796	0.9124767500743436	-0.3388618602868921	0.3388618602868921	0.2359511725742969	False	0.4325613167269208	6.86304115079474e-07	False
cg09445675	0.0247183090619209	0.9471674778585903	0.4188883780623819	0.4188883780623819	0.1360190587223784	False	0.2980041651628471	6.86304115079474e-07	False
cg09448982	0.0112850239262208	0.0641460109204861	0.194091612563064	0.194091612563064	0.5061246913078542	False	0.6920127666943625	6.86304115079474e-07	False
cg09449905	0.0452980383786587	0.7155673782098435	0.6013617955869942	0.6013617955869942	0.0229151042397489	False	0.0836802773190556	6.86304115079474e-07	False
cg09450735	0.0134231725275076	0.0780709177104171	-0.1161488114257245	0.1161488114257245	0.692537651194764	False	0.8279449620135436	6.86304115079474e-07	False
cg09451305	0.0116850844984338	0.0470268327435499	0.4209121206214272	0.4209121206214272	0.1339419857885074	False	0.2948366750048621	6.86304115079474e-07	False
cg09451549	0.0252170467823319	0.495736178826796	0.0283767907558626	0.0283767907558626	0.923286134722926	False	0.9618642117929423	6.86304115079474e-07	False
cg09456329	0.0122630014006985	0.0798361881534685	-0.1579110707491269	0.1579110707491269	0.5897731672773854	False	0.7567227592818072	6.86304115079474e-07	False
cg09456971	0.0094725091163877	0.0396302932066369	-0.4666492566639519	0.4666492566639519	0.0925466568349431	False	0.227652839148224	6.86304115079474e-07	False
cg09461530	0.0502198619575121	0.3191694437206097	0.4289732574180808	0.4289732574180808	0.1258799793299712	False	0.2822584720108868	6.86304115079474e-07	False
cg09461728	0.0657121634149854	0.3626346171174562	0.4888828895997822	0.4888828895997822	0.076064431138644	False	0.1981690053702893	6.86304115079474e-07	False
cg09464061	0.0450153399998794	0.7775044429155263	0.6952629464231022	0.6952629464231022	0.0057707665865095	True	0.0321277264934713	6.86304115079474e-07	False
cg09466277	0.0083099259913505	0.0392752666704916	0.2896225059731185	0.2896225059731185	0.315196976567096	False	0.5196976538002809	6.86304115079474e-07	False
cg09466818	0.0341275496178848	0.4996532267368246	0.0777182919999665	0.0777182919999665	0.791716800613329	False	0.8898539732736155	6.86304115079474e-07	False
cg09466880	0.0149894290507358	0.0393183220136445	0.3016683766406088	0.3016683766406088	0.2945568553120951	False	0.4979071616924563	6.86304115079474e-07	False
cg09467711	0.0493970782429004	0.6965500639139698	-0.0070372703612745	0.0070372703612745	0.9809514614938158	False	0.9909545067860116	6.86304115079474e-07	False
cg09468937	0.0136257466505407	0.942313022563748	0.4311470484327042	0.4311470484327042	0.1237634292444146	False	0.2790412797998509	6.86304115079474e-07	False
cg09470638	0.0412810035229225	0.7773268780342508	0.3320242405436238	0.3320242405436238	0.2461414552754183	False	0.4445422440475799	6.86304115079474e-07	False
cg09470754	0.0498483041468939	0.3955807052264983	0.2713995695461377	0.2713995695461377	0.347940716370878	False	0.5524356191876524	6.86304115079474e-07	False
cg09472159	0.034815707905003	0.177548781761073	0.7197128761236415	0.7197128761236415	0.0037063605867023	True	0.0239282045573732	6.86304115079474e-07	False
cg09474229	0.0414434264250101	0.0905997783703465	0.8560296101446004	0.8560296101446004	9.359052546174e-05	True	0.0033888766399669	6.86304115079474e-07	False
cg09474424	0.0271085187695034	0.8912110934806667	0.4434182689836777	0.4434182689836777	0.1122667217161536	False	0.2609443887130178	6.86304115079474e-07	False
cg09477447	0.0492954550062602	0.8987811717189504	-0.0703832657870236	0.0703832657870236	0.8110340598138399	False	0.9008454152637886	6.86304115079474e-07	False
cg09479015	0.0178675401491698	0.0693437396566673	0.7269289580108385	0.7269289580108385	0.0032247890133617	True	0.0219651064677879	6.86304115079474e-07	False
cg09479512	0.0153063053699211	0.929869777268242	0.3723516476944096	0.3723516476944096	0.1898336617880455	False	0.3734299504625817	6.86304115079474e-07	False
cg09479818	0.0277545913960381	0.8362596282736056	0.0708950652570878	0.0708950652570878	0.8096828259546522	False	0.9000539007629081	6.86304115079474e-07	False
cg09480336	0.0228843590905482	0.8836386326934094	-0.3355504823328917	0.3355504823328917	0.2408533183602328	False	0.4380867742501722	6.86304115079474e-07	False
cg09483763	0.0258883121772204	0.8739001768781537	0.5112304045410474	0.5112304045410474	0.0617073670980428	False	0.1703986856142522	6.86304115079474e-07	False
cg09484214	0.0324049586026948	0.8209608188022045	0.830911073104608	0.830911073104608	0.0002319480211089	True	0.0050307654450345	6.86304115079474e-07	False
cg09488512	0.0255665159379127	0.7963582140235869	-0.0285905646706623	0.0285905646706623	0.9227097857843182	False	0.9615850114627158	6.86304115079474e-07	False
cg09488991	0.0134383811936967	0.912757229487822	0.2584323898320744	0.2584323898320744	0.3723367452853997	False	0.5762172550001281	6.86304115079474e-07	False
cg09489128	0.0319721198516197	0.7083677991880292	0.6842074716149271	0.6842074716149271	0.0069567821405919	True	0.0364253461903144	6.86304115079474e-07	False
cg09492640	0.0476269105980732	0.7980103954981541	0.558502698123141	0.558502698123141	0.0379068073280906	False	0.119791035875801	6.86304115079474e-07	False
cg09493583	0.0296800100355899	0.8770955233330493	0.0823338509794627	0.0823338509794627	0.779617432482149	False	0.8822206617799426	6.86304115079474e-07	False
cg09494672	0.0154528679677164	0.9159204435220972	0.1498582837632459	0.1498582837632459	0.6091101907725335	False	0.7710879902439992	6.86304115079474e-07	False
cg09496161	0.02569294944128	0.8704393065494206	0.6706531402328207	0.6706531402328207	0.0086599869657085	True	0.0422921765920181	6.86304115079474e-07	False
cg09498704	0.0263300085673011	0.0982367457184765	0.6009291348014073	0.6009291348014073	0.0230395177690258	False	0.0839890431596002	6.86304115079474e-07	False
cg09499256	0.0416703546363973	0.6703944148095724	0.7923831618538428	0.7923831618538428	0.0007270904409677	True	0.0090394960727409	6.86304115079474e-07	False
cg09500002	0.014187541390354	0.9454499009254552	0.506114072715452	0.506114072715452	0.0648068870767796	False	0.1764496954589918	6.86304115079474e-07	False
cg09500430	0.0084978623535208	0.0325578706449397	0.1521018253927678	0.1521018253927678	0.6036982243045299	False	0.7670758922420465	6.86304115079474e-07	False
cg09501305	0.0182332009276182	0.9088767194019464	-0.0205674896589416	0.0205674896589416	0.9443623970162592	False	0.9725700523348916	6.86304115079474e-07	False
cg09501469	0.0139019905849649	0.9343380357907782	0.5009117930820696	0.5009117930820696	0.0680710645853798	False	0.1829441249558531	6.86304115079474e-07	False
cg09503045	0.0164213456842064	0.1348817488638911	0.4793944994733264	0.4793944994733264	0.0828214299428383	False	0.2107301600972093	6.86304115079474e-07	False
cg09503196	0.0099437744762573	0.047502799209685	-0.2678497646702507	0.2678497646702507	0.3545294822877475	False	0.5585712009383785	6.86304115079474e-07	False
cg09503522	0.0348909363269496	0.1296445634815242	0.8017691441971256	0.8017691441971256	0.0005630178402545	True	0.0079338688073319	6.86304115079474e-07	False
cg09504585	0.0155863894778578	0.9038320659933	0.2281269158354387	0.2281269158354387	0.4327939129973822	False	0.6309293863117413	6.86304115079474e-07	False
cg09505136	0.0188962752515018	0.8762922017013945	-0.1246529755228516	0.1246529755228516	0.671138117273018	False	0.8139279942038594	6.86304115079474e-07	False
cg09506029	0.0492495474734411	0.3918212646358986	0.7833985138865994	0.7833985138865994	0.0009180591155678	True	0.0102879354437495	6.86304115079474e-07	False
cg09506385	0.0084200662336004	0.0478917600500308	0.2772707916120426	0.2772707916120426	0.3371929521451011	False	0.5422686710427618	6.86304115079474e-07	False
cg09506661	0.0089882441364859	0.956312346962126	-0.2114383223488859	0.2114383223488859	0.4680611844591599	False	0.6601366300040664	6.86304115079474e-07	False
cg09507246	0.0217313952137215	0.8791410604744966	0.4232246776576857	0.4232246776576857	0.1315946715927508	False	0.2911652505305151	6.86304115079474e-07	False
cg09508448	0.0214325214048378	0.8931361832105615	0.0683828121701786	0.0683828121701786	0.8163202444961934	False	0.9037925349875948	6.86304115079474e-07	False
cg09511427	0.0458948237889643	0.2788998551239751	0.8606885113732212	0.8606885113732212	7.764319389387866e-05	True	0.003140820237615	6.86304115079474e-07	False
cg09514545	0.0586349996447666	0.7183362499883342	0.2524547541702351	0.2524547541702351	0.3838843984173037	False	0.5865952399573161	6.86304115079474e-07	False
cg09516349	0.0285961280195056	0.330112769242378	0.6568153276424378	0.6568153276424378	0.0107145612344356	True	0.0488472064401602	6.86304115079474e-07	False
cg09516958	0.0196956851186798	0.8735524097884786	0.1100855814588158	0.1100855814588158	0.7079272359358311	False	0.8381735141610036	6.86304115079474e-07	False
cg09521133	0.022994265861733	0.063747211632945	0.6936776356101517	0.6936776356101517	0.0059303730171443	True	0.0327336645748856	6.86304115079474e-07	False
cg09521871	0.0219228606697332	0.8448975793558511	0.1784389137249814	0.1784389137249814	0.5416365269108445	False	0.7200406461610253	6.86304115079474e-07	False
cg09522456	0.0160891303235156	0.07587342261991	-0.2464374411907278	0.2464374411907278	0.3956981994913677	False	0.5976884953012357	6.86304115079474e-07	False
cg09522532	0.0418303483879067	0.5400881926628993	-0.0968240772153401	0.0968240772153401	0.7419437926242183	False	0.8594821242274311	6.86304115079474e-07	False
cg09522962	0.0306192135918092	0.8139645852877427	0.1065475773304471	0.1065475773304471	0.7169558718169193	False	0.8439463777017805	6.86304115079474e-07	False
cg09523064	0.0505717466387811	0.6053669352167456	0.8220942372034128	0.8220942372034128	0.0003083478336033	True	0.0057600956588048	6.86304115079474e-07	False
cg09523532	0.014584008742485	0.9244733956041296	-0.0476963173502432	0.0476963173502432	0.8713727936051682	False	0.9340468987332512	6.86304115079474e-07	False
cg09524880	0.0183860965516008	0.8768057107040766	-0.3704059444077067	0.3704059444077067	0.1923415165741482	False	0.3764015688146316	6.86304115079474e-07	False
cg09527670	0.0245513631704624	0.8405680235543596	0.1174298809421657	0.1174298809421657	0.6892998997514048	False	0.8258166587923423	6.86304115079474e-07	False
cg09528372	0.0138309858450959	0.0719517167922747	-0.1891912686980262	0.1891912686980262	0.5171265201937328	False	0.7005864233523172	6.86304115079474e-07	False
cg09528496	0.0429501098916393	0.2348013900841915	0.7171302342185968	0.7171302342185968	0.0038918084534825	True	0.0246708376579496	6.86304115079474e-07	False
cg09529667	0.0087082456611255	0.0942919568987018	-0.5172045212408024	0.5172045212408024	0.0582245217893141	False	0.1631684159879482	6.86304115079474e-07	False
cg09529871	0.0168308766348414	0.9420196204773406	0.4198132497185146	0.4198132497185146	0.1350671556335708	False	0.2966318135243815	6.86304115079474e-07	False
cg09530594	0.0265968946683182	0.4380393297692013	0.2422567554369444	0.2422567554369444	0.404016959736526	False	0.6051230998301234	6.86304115079474e-07	False
cg09533267	0.0182086755494407	0.8552962446822867	-0.0489074267715261	0.0489074267715261	0.868132351454552	False	0.9324128960178232	6.86304115079474e-07	False
cg09535168	0.0082216754171752	0.0378439211911032	-0.0102139614169	0.0102139614169	0.9723552942157332	False	0.9870733104497496	6.86304115079474e-07	False
cg09538452	0.0469324481688251	0.2521003943457179	0.8189729838525274	0.8189729838525274	0.0003398119089425	True	0.0060800308825973	6.86304115079474e-07	False
cg09538921	0.0308029698678636	0.5348213004833123	0.4328599346553614	0.4328599346553614	0.1221127182434223	False	0.2766050880382747	6.86304115079474e-07	False
cg09542063	0.0085053428705936	0.0495553317662096	-0.0098444970308207	0.0098444970308207	0.9733549428955168	False	0.9874509289234688	6.86304115079474e-07	False
cg09543783	0.0216926822157371	0.8988698701588408	0.0183337787860964	0.0183337787860964	0.9503976800881504	False	0.97598492012992	6.86304115079474e-07	False
cg09545123	0.0169894195170006	0.073846272628908	0.1297530434521064	0.1297530434521064	0.6584135807165644	False	0.8058042724029681	6.86304115079474e-07	False
cg09547119	0.0887356710469657	0.4798534642462284	0.056817013438751	0.056817013438751	0.8470188883978429	False	0.9208743951789474	6.86304115079474e-07	False
cg09547226	0.0559002396022117	0.8829365958892449	-0.2041381274346066	0.2041381274346066	0.483909448833956	False	0.6734156133636986	6.86304115079474e-07	False
cg09547314	0.0347587757212557	0.8929057140080819	0.0898015838845035	0.0898015838845035	0.760140206627937	False	0.8700301581161451	6.86304115079474e-07	False
cg09547756	0.0404234543717468	0.1633318082582803	0.7399519232473084	0.7399519232473084	0.0024813062730435	True	0.0185787545845465	6.86304115079474e-07	False
cg09548694	0.0284880941645983	0.8216638728158311	0.0128665295157031	0.0128665295157031	0.96517951067708	False	0.9833797964162058	6.86304115079474e-07	False
cg09552761	0.015176424305186	0.0959165919344046	-0.047347288892898	0.047347288892898	0.8723070039160918	False	0.9346043944233076	6.86304115079474e-07	False
cg09552829	0.0318046615292508	0.7250167286301401	0.072934785372149	0.072934785372149	0.8043025610966986	False	0.8970707101368475	6.86304115079474e-07	False
cg09553683	0.0242791908868847	0.8988124567706514	0.0556719055396519	0.0556719055396519	0.8500700080451752	False	0.9226082347543902	6.86304115079474e-07	False
cg09553915	0.0252323997295804	0.7718963576765394	0.5313292808316293	0.5313292808316293	0.0505562511834964	False	0.1474400963211581	6.86304115079474e-07	False
cg09554099	0.014018961270068	0.9503493668744288	-0.2999812922632861	0.2999812922632861	0.2973990513196627	False	0.5008691247296176	6.86304115079474e-07	False
cg09554406	0.0801056216050631	0.7532589105188228	0.4700795296779487	0.4700795296779487	0.0898547198701332	False	0.2229885806253597	6.86304115079474e-07	False
cg09554596	0.0199066323665071	0.9026399731431388	0.0831020976151134	0.0831020976151134	0.7776079464798695	False	0.8810174742785502	6.86304115079474e-07	False
cg09554798	0.0151615583121391	0.9217698290137532	0.1943851700559526	0.1943851700559526	0.5054690377445403	False	0.6915835576141967	6.86304115079474e-07	False
cg09555818	0.0715193671058721	0.7342281221666209	-0.0908196935166507	0.0908196935166507	0.7574947267280672	False	0.8683046988625771	6.86304115079474e-07	False
cg09555879	0.0159558110728858	0.8994048263208138	0.1509765551851697	0.1509765551851697	0.6064103040143439	False	0.7692072131742146	6.86304115079474e-07	False
cg09555914	0.0087089341694108	0.044389392452546	0.3908957508383377	0.3908957508383377	0.1669809027250471	False	0.3429336045309404	6.86304115079474e-07	False
cg09556823	0.0099471139652228	0.9524304600481076	-0.2519426534398767	0.2519426534398767	0.3848824338472103	False	0.587365148735932	6.86304115079474e-07	False
cg09557136	0.0309626972350031	0.8412356676953094	0.8146660251625293	0.8146660251625293	0.0003874298585432	True	0.0065071493601964	6.86304115079474e-07	False
cg09558189	0.0106264648218074	0.0341550464547196	0.0833449508492513	0.0833449508492513	0.776972988669173	False	0.8806974455672915	6.86304115079474e-07	False
cg09559882	0.0127834347047372	0.0642004003116036	0.3316225723881442	0.3316225723881442	0.2467482617101334	False	0.4453400846908304	6.86304115079474e-07	False
cg09560297	0.0498307882085314	0.6170023082738424	0.8326068625486232	0.8326068625486232	0.0002191867162116	True	0.0048752652195253	6.86304115079474e-07	False
cg09564741	0.0245615187980215	0.9180777816345091	0.1372358290730628	0.1372358290730628	0.6398995280166888	False	0.7926449634680327	6.86304115079474e-07	False
cg09565079	0.0468305433824227	0.219471536292685	0.4240050726438456	0.4240050726438456	0.1308088313820753	False	0.2898939953688266	6.86304115079474e-07	False
cg09565670	0.0221089356752451	0.3126932960657743	0.3017747630053495	0.3017747630053495	0.2943781601154381	False	0.4977150824623238	6.86304115079474e-07	False
cg09567473	0.0139120922925622	0.026949231029649	0.7309431363946892	0.7309431363946892	0.0029790955360121	True	0.0209153923273229	6.86304115079474e-07	False
cg09569432	0.0108058724326476	0.1085951787614969	-0.3114010336428953	0.3114010336428953	0.27847078833432	False	0.4806259984883813	6.86304115079474e-07	False
cg09569868	0.0389135556513517	0.8008727807313748	0.3633473229685847	0.3633473229685847	0.2016163050225957	False	0.3888123851478688	6.86304115079474e-07	False
cg09570566	0.0171164899387467	0.0998880462289998	0.2809801243585611	0.2809801243585611	0.3304994663887424	False	0.5356307281891183	6.86304115079474e-07	False
cg09573465	0.0166212842826776	0.9340033890681514	0.5065856959657774	0.5065856959657774	0.0645166091054655	False	0.17585255259668	6.86304115079474e-07	False
cg09575312	0.0460685889449853	0.4605830166542819	0.5703375531664612	0.5703375531664612	0.0331985075646214	False	0.1091169162641542	6.86304115079474e-07	False
cg09577367	0.0277746628063951	0.0721354306946346	-0.0861002986865991	0.0861002986865991	0.7697780760018313	False	0.8761114122437424	6.86304115079474e-07	False
cg09577932	0.0141997086083392	0.9286537262891577	0.4175753690033604	0.4175753690033604	0.1373781451681315	False	0.3001783752648029	6.86304115079474e-07	False
cg09581940	0.058514767982534	0.6751169930282246	0.8001384607580607	0.8001384607580607	0.0005891492653673	True	0.0081211016495731	6.86304115079474e-07	False
cg09582219	0.0144259868824299	0.9462130340972272	-0.1931577758406913	0.1931577758406913	0.5082129734664359	False	0.6935533945663337	6.86304115079474e-07	False
cg09590897	0.0204810418328066	0.8757463057939657	-0.1416799887523755	0.1416799887523755	0.6289943720568868	False	0.7850913227790502	6.86304115079474e-07	False
cg09594291	0.0399765552576917	0.8611539009025891	0.0231330909378376	0.0231330909378376	0.9374338166202252	False	0.9690234435228918	6.86304115079474e-07	False
cg09594841	0.009141953122099	0.0273109813561625	-0.1014426463865587	0.1014426463865587	0.7300436654281196	False	0.8519943805641916	6.86304115079474e-07	False
cg09601518	0.0219275597367259	0.0735080642907743	0.55694528889289	0.55694528889289	0.0385611678979077	False	0.1213221336169532	6.86304115079474e-07	False
cg09601629	0.0438641475867316	0.2144149538673702	0.6880836632550198	0.6880836632550198	0.0065212235395304	True	0.0348259278627158	6.86304115079474e-07	False
cg09603893	0.0111020529928068	0.0536392804750845	-0.0610491736056052	0.0610491736056052	0.8357599533354554	False	0.9152855456722576	6.86304115079474e-07	False
cg09605212	0.0311285051713628	0.7918501378746977	0.2765376481130194	0.2765376481130194	0.3385247949482812	False	0.5434537066361635	6.86304115079474e-07	False
cg09607282	0.0317386280735412	0.1044502363027277	0.3887776058433743	0.3887776058433743	0.1694956752220586	False	0.346445799380407	6.86304115079474e-07	False
cg09610133	0.0108318632243185	0.046345975733024	-0.1226658947038	0.1226658947038	0.6761183112084066	False	0.8171688754345925	6.86304115079474e-07	False
cg09614724	0.0168654713427007	0.0447625609838175	0.2660645802526549	0.2660645802526549	0.3578686061793873	False	0.56182838514925	6.86304115079474e-07	False
cg09618387	0.0247391517068824	0.8295595913303709	0.3489638047470708	0.3489638047470708	0.2213777016616383	False	0.4146399742102732	6.86304115079474e-07	False
cg09630437	0.0161429141786813	0.097916940831156	0.0753257454996171	0.0753257454996171	0.7980060667663199	False	0.8933989087697806	6.86304115079474e-07	False
cg09643544	0.0480575323144484	0.1911819637045092	0.716270043437172	0.716270043437172	0.0039551653833173	True	0.0249501791355272	6.86304115079474e-07	False
cg09662823	0.0212923188512661	0.8848454397504367	0.3558888184663131	0.3558888184663131	0.2117187660579244	False	0.4020269028950585	6.86304115079474e-07	False
cg09668689	0.0584541095183117	0.0782851725059549	0.2397839523500267	0.2397839523500267	0.4089797666351017	False	0.6096935154705916	6.86304115079474e-07	False
cg09669356	0.0200599083592608	0.066037601075468	-0.2356043796815941	0.2356043796815941	0.4174391039183812	False	0.6174545920507927	6.86304115079474e-07	False
cg09674805	0.0145414874466103	0.1257977435581444	0.1224860917441784	0.1224860917441784	0.6765695603782896	False	0.8174261816218892	6.86304115079474e-07	False
cg09675889	0.011864841603761	0.1003845275353911	-0.0716739372052821	0.0716739372052821	0.8076274238277755	False	0.898834915753767	6.86304115079474e-07	False
cg09677268	0.0481904155940664	0.8436680958522648	0.510872594509573	0.510872594509573	0.0619206017405838	False	0.1707803717285064	6.86304115079474e-07	False
cg09686308	0.0439746571073076	0.6746998879314104	0.5151622498932935	0.5151622498932935	0.0593988006195913	False	0.1655802647920302	6.86304115079474e-07	False
cg09689465	0.0134850298936639	0.9282857214052272	0.3142366266971628	0.3142366266971628	0.2738839102338259	False	0.4757298809378241	6.86304115079474e-07	False
cg09697795	0.071088641144505	0.2679872789701978	0.7761919174195254	0.7761919174195254	0.0010985606829443	True	0.0113950646107363	6.86304115079474e-07	False
cg09700233	0.0150571529987338	0.0561591401714722	0.1864206775190164	0.1864206775190164	0.5233939745290258	False	0.7054556241014214	6.86304115079474e-07	False
cg09702914	0.0151396824519569	0.9179768140222312	0.1734050830180078	0.1734050830180078	0.5532810721349336	False	0.7287916836196361	6.86304115079474e-07	False
cg09704448	0.0142449411163817	0.9254550337342629	-0.0013920432466521	0.0013920432466521	0.9962317076002029	False	0.99848874916948	6.86304115079474e-07	False
cg09712606	0.0091086353811866	0.0422972027043621	0.0946329643298665	0.0946329643298665	0.7476083529662498	False	0.862965943038382	6.86304115079474e-07	False
cg09717545	0.0172752565655981	0.1150680915071529	0.6962743793064522	0.6962743793064522	0.005670700841912	True	0.031747732201388	6.86304115079474e-07	False
cg09728459	0.0100912205434038	0.0543330429510866	-0.4315308600765701	0.4315308600765701	0.12339224349571	False	0.2785205746739767	6.86304115079474e-07	False
cg09752223	0.0401785028446664	0.7455029968261856	0.691960064530684	0.691960064530684	0.0061071557256671	True	0.0334042991972423	6.86304115079474e-07	False
cg09758761	0.0267930561855718	0.8241752361170056	0.5503331488376166	0.5503331488376166	0.0414322477129034	False	0.1277187515814448	6.86304115079474e-07	False
cg09759578	0.0253064810302214	0.8689670545893527	0.1437409455532038	0.1437409455532038	0.6239607554069082	False	0.7814015792765774	6.86304115079474e-07	False
cg09761040	0.0327311883935705	0.1222704462612945	0.1853522582645842	0.1853522582645842	0.5258198877283485	False	0.7073001255619561	6.86304115079474e-07	False
cg09762612	0.0104649798900035	0.9448158421810454	0.024985723841836	0.024985723841836	0.9324331869645182	False	0.9667210388944502	6.86304115079474e-07	False
cg09765711	0.0739854091324337	0.7074493182448744	0.6979482655575142	0.6979482655575142	0.005508073885278	True	0.0311097926070277	6.86304115079474e-07	False
cg09766432	0.0109346816626468	0.9586072214291124	0.3968811459366564	0.3968811459366564	0.1600067317056608	False	0.3330799026139839	6.86304115079474e-07	False
cg09766671	0.0143115836902736	0.9430554678530406	-0.1465068012184445	0.1465068012184445	0.6172294406090824	False	0.7768174834787445	6.86304115079474e-07	False
cg09767736	0.039337756098497	0.2305156638707989	0.6562975537451119	0.6562975537451119	0.0107981103624933	True	0.0490922922641698	6.86304115079474e-07	False
cg09768178	0.0428981919684764	0.2039970841028199	0.1617735942911181	0.1617735942911181	0.5805864368129259	False	0.7500318160753419	6.86304115079474e-07	False
cg09772831	0.0470321179274525	0.6139517862194097	0.8318020670534669	0.8318020670534669	0.0002251702394802	True	0.0049545613491682	6.86304115079474e-07	False
cg09773499	0.0320423321165575	0.2068147644209201	0.4983424833118491	0.4983424833118491	0.0697256819368762	False	0.1860594400347661	6.86304115079474e-07	False
cg09773537	0.0241794475269496	0.8739379817459394	-0.0182666568886592	0.0182666568886592	0.9505790771088468	False	0.9761023845817126	6.86304115079474e-07	False
cg09773897	0.0187551473678768	0.8843645058714671	0.2243018512410666	0.2243018512410666	0.4407567119339467	False	0.637356165850635	6.86304115079474e-07	False
cg09777776	0.0439710701078099	0.0757339032371112	0.3248841841992017	0.3248841841992017	0.2570635432137545	False	0.4568833982409522	6.86304115079474e-07	False
cg09778958	0.044175500611517	0.1241936779912569	0.3299942884848925	0.3299942884848925	0.2492174454718451	False	0.4481534228268204	6.86304115079474e-07	False
cg09779027	0.013791850418889	0.9264684486992611	-0.2245284098434503	0.2245284098434503	0.4402830550002335	False	0.637144082492194	6.86304115079474e-07	False
cg09779392	0.0106462756069578	0.938888181968934	-0.0551004313798769	0.0551004313798769	0.8515934233078198	False	0.923400430267376	6.86304115079474e-07	False
cg09780895	0.0099727097202783	0.092339667175422	0.2843449612057702	0.2843449612057702	0.3244927627188534	False	0.5293460755736532	6.86304115079474e-07	False
cg09786757	0.017962282814889	0.1370380353706309	0.6395287358286921	0.6395287358286921	0.0137858037971841	False	0.0581962539019615	6.86304115079474e-07	False
cg09789252	0.0576624308115129	0.6144165541572286	0.3930469708948022	0.3930469708948022	0.1644518945479814	False	0.3393289650040778	6.86304115079474e-07	False
cg09789590	0.0266679665117665	0.124260157845116	0.902669252994758	0.902669252994758	9.9229937032744e-06	True	0.001546548115631	6.86304115079474e-07	False
cg09792598	0.0104248200109681	0.0516082236315613	0.1465777164373509	0.1465777164373509	0.6170572168126947	False	0.776681233456092	6.86304115079474e-07	False
cg09796029	0.0220348683200982	0.907912060011414	0.0694643118725519	0.0694643118725519	0.8134614732694462	False	0.9022031752157508	6.86304115079474e-07	False
cg09796576	0.0196943684801611	0.9202652497238508	0.2078625330656426	0.2078625330656426	0.475792603052411	False	0.6668473923699111	6.86304115079474e-07	False
cg09799873	0.0458660611101548	0.2747337002391544	0.8456654880796763	0.8456654880796763	0.0001387174445302	True	0.0039853667830244	6.86304115079474e-07	False
cg09814877	0.0157299591219463	0.9297080901781406	0.4470575361945316	0.4470575361945316	0.1090027922996703	False	0.2556576440664671	6.86304115079474e-07	False
cg09816096	0.0133764415637132	0.92081822412657	0.0605843858823285	0.0605843858823285	0.8369950513015217	False	0.9159222162268844	6.86304115079474e-07	False
cg09822284	0.0148426595243334	0.0679938780115996	0.4317049685332757	0.4317049685332757	0.1232241113835984	False	0.2782386304274192	6.86304115079474e-07	False
cg09828563	0.0098371131619343	0.0429118105473806	-0.3661326311816261	0.3661326311816261	0.1979233493522173	False	0.3838698326427333	6.86304115079474e-07	False
cg09829382	0.0433392868142197	0.2173653472194719	0.7119067915745365	0.7119067915745365	0.0042891141785002	True	0.0262852560868488	6.86304115079474e-07	False
cg09837943	0.048085338997613	0.7663358246790752	0.6781171139266738	0.6781171139266738	0.0076864191318987	True	0.0389854065326754	6.86304115079474e-07	False
cg09838285	0.0398916549679733	0.1395719615823309	0.9095138039590628	0.9095138039590628	6.5050222678956806e-06	True	0.0013618301503025	6.86304115079474e-07	False
cg09842540	0.0079229079239452	0.0376449043137014	-0.0807358511597646	0.0807358511597646	0.783801373527347	False	0.8845884961484625	6.86304115079474e-07	False
cg09843874	0.0225380525860832	0.0914375623513451	0.5000314049176443	0.5000314049176443	0.0686348419070303	False	0.1840323236296292	6.86304115079474e-07	False
cg09846458	0.0354327665863274	0.0298244407277939	0.0755445567397865	0.0755445567397865	0.7974304003211354	False	0.8930140411872125	6.86304115079474e-07	False
cg09848080	0.0635340728965368	0.5157244393917131	0.670882524607674	0.670882524607674	0.0086287154430115	True	0.0421931965155486	6.86304115079474e-07	False
cg09852439	0.0393196569599011	0.7691909354878408	0.830998568546286	0.830998568546286	0.0002312752290394	True	0.0050244448087947	6.86304115079474e-07	False
cg09852955	0.0189579449532423	0.9124918135613176	0.0690796081451576	0.0690796081451576	0.8144781304196055	False	0.9026711347448876	6.86304115079474e-07	False
cg09853898	0.042996786262205	0.1379305997788741	0.6881372048012969	0.6881372048012969	0.0065153595567554	True	0.0348044042710112	6.86304115079474e-07	False
cg09857149	0.0130742122581964	0.1634924759717285	-0.4642089878360702	0.4642089878360702	0.0944955282113905	False	0.2309961148982533	6.86304115079474e-07	False
cg09859795	0.0092594153908122	0.9636096208881038	0.0892625145634535	0.0892625145634535	0.7615419264004514	False	0.8707194950639289	6.86304115079474e-07	False
cg09862733	0.0622276462553244	0.4758344744897046	0.8355421758814283	0.8355421758814283	0.000198442997682	True	0.0046971454704863	6.86304115079474e-07	False
cg09864457	0.0419610306568269	0.2988442701966422	0.8562727917994545	0.8562727917994545	9.269717292629744e-05	True	0.0033834468118098	6.86304115079474e-07	False
cg09870542	0.0240774899198358	0.8643008970119532	0.0143529760375699	0.0143529760375699	0.9611593824091306	False	0.9816262093787734	6.86304115079474e-07	False
cg09877117	0.026423106893697	0.2036334717775478	0.2125570944824271	0.2125570944824271	0.4656547105493177	False	0.6579808653580984	6.86304115079474e-07	False
cg09881240	0.0119537009307362	0.1076722464056748	0.3239014885851403	0.3239014885851403	0.2585892378508748	False	0.4584207790146885	6.86304115079474e-07	False
cg09889103	0.0250587940760789	0.0842706837099044	0.27078126838806	0.27078126838806	0.3490834468778681	False	0.5535388499275926	6.86304115079474e-07	False
cg09890046	0.0090943376009484	0.0513281341042028	0.0070499407528002	0.0070499407528002	0.9809171708554746	False	0.9909545067860116	6.86304115079474e-07	False
cg09891100	0.0317870126558981	0.1197860672605866	-0.3123426891845793	0.3123426891845793	0.2769425574166811	False	0.4791235800155514	6.86304115079474e-07	False
cg09896900	0.0368392798767808	0.1091941587652968	0.6766578690894429	0.6766578690894429	0.0078697343685035	True	0.0396309965910666	6.86304115079474e-07	False
cg09900085	0.0170250954123207	0.0514900166371079	0.2016696058994505	0.2016696058994505	0.4893249362516241	False	0.6780910145069869	6.86304115079474e-07	False
cg09904304	0.0178185495320634	0.130908122947641	0.6762434386544681	0.6762434386544681	0.0079224090290426	True	0.0398191919559758	6.86304115079474e-07	False
cg09905789	0.0226139530152655	0.8951999658387463	0.1102299600902264	0.1102299600902264	0.7075595434424117	False	0.8379151979511291	6.86304115079474e-07	False
cg09907228	0.0883487613830333	0.5985942439002141	0.2467320049615333	0.2467320049615333	0.3951154878372452	False	0.597248218713376	6.86304115079474e-07	False
cg09908879	0.0293836717960795	0.171927911944359	0.8491223471047874	0.8491223471047874	0.0001220457286309	True	0.0037814060725882	6.86304115079474e-07	False
cg09911314	0.0127453716802981	0.9493928847146	0.0142297726538425	0.0142297726538425	0.9614925573644064	False	0.981720759402006	6.86304115079474e-07	False
cg09911521	0.0180095138606693	0.0911874410362183	0.6371124083576244	0.6371124083576244	0.0142636306414811	False	0.0595781760551812	6.86304115079474e-07	False
cg09911585	0.0248201204100464	0.8945372024859356	0.5919170645460312	0.5919170645460312	0.025748257586116	False	0.0908364514153744	6.86304115079474e-07	False
cg09912803	0.0358766981423207	0.4041385582170269	0.0752488968312493	0.0752488968312493	0.7982082691641815	False	0.8935136652009904	6.86304115079474e-07	False
cg09913956	0.034050452680156	0.1811409410691735	0.3937823506737458	0.3937823506737458	0.1635931451760199	False	0.3381590296113989	6.86304115079474e-07	False
cg09915397	0.0148880631269777	0.1802462049503161	0.1598037150715946	0.1598037150715946	0.5852643785273385	False	0.7535229744677255	6.86304115079474e-07	False
cg09915433	0.0819655799793727	0.6597546411058381	0.1488087449205177	0.1488087449205177	0.6116483483877292	False	0.7728764644287073	6.86304115079474e-07	False
cg09915601	0.0255771038991343	0.8434246040506549	0.5078333218081978	0.5078333218081978	0.0637531987879538	False	0.1743038820316579	6.86304115079474e-07	False
cg09915769	0.0279743569024085	0.0602759243787324	-0.2016894824791594	0.2016894824791594	0.4892812178219901	False	0.6780691238958202	6.86304115079474e-07	False
cg09915940	0.0106052307908961	0.0563266437044364	0.1230992253180874	0.1230992253180874	0.6750312023707198	False	0.8165460417937414	6.86304115079474e-07	False
cg09918599	0.0173080604310674	0.8990384169359713	0.2503330087524518	0.2503330087524518	0.3880284307953885	False	0.5904840375387412	6.86304115079474e-07	False
cg09918674	0.0376362363080621	0.1704799464388557	0.0709863244509411	0.0709863244509411	0.8094419384950232	False	0.8999222718237238	6.86304115079474e-07	False
cg09920427	0.0292974800697063	0.1212810304521275	0.5636688594268184	0.5636688594268184	0.0357947184442064	False	0.1151393250709444	6.86304115079474e-07	False
cg09921884	0.0212900966251456	0.8115111681746018	0.3118023341777275	0.3118023341777275	0.2778189020737456	False	0.479955853351371	6.86304115079474e-07	False
cg09923953	0.046289697788232	0.8159102111696508	0.8368513821219767	0.8368513821219767	0.0001897187542314	True	0.0046226655922329	6.86304115079474e-07	False
cg09926257	0.0187767737655189	0.9007659698454183	0.0744008693438075	0.0744008693438075	0.8004403573709955	False	0.8945845305951571	6.86304115079474e-07	False
cg09926260	0.0317222524804166	0.7925592983504415	0.4421744474745103	0.4421744474745103	0.1133974196056612	False	0.2627271619637731	6.86304115079474e-07	False
cg09927269	0.0126070194708838	0.9367853543638884	0.6845135171436655	0.6845135171436655	0.006921592769329	True	0.0362990008362151	6.86304115079474e-07	False
cg09928274	0.020612394002023	0.9177968528966371	0.4339440929500001	0.4339440929500001	0.1210756642378062	False	0.2749509956124631	6.86304115079474e-07	False
cg09928766	0.0516343049259383	0.4315728688078913	0.6097225033401165	0.6097225033401165	0.020608779708346	False	0.0774652789635664	6.86304115079474e-07	False
cg09930046	0.0482158135201929	0.4169106705751416	0.4646613722305297	0.4646613722305297	0.0941321056247717	False	0.2303705338838093	6.86304115079474e-07	False
cg09934056	0.020240172186311	0.0499125755175752	0.5073863253527308	0.5073863253527308	0.0640259640923862	False	0.1748121098446992	6.86304115079474e-07	False
cg09934399	0.0207397513173639	0.917160847544934	0.5022070496087572	0.5022070496087572	0.0672476295949719	False	0.1812660502631378	6.86304115079474e-07	False
cg09934706	0.0150662306972237	0.9308879939224451	0.3802286125669445	0.3802286125669445	0.1798951943758281	False	0.3604137193668623	6.86304115079474e-07	False
cg09934852	0.0304443201140638	0.7778740755936306	0.0631279150192406	0.0631279150192406	0.8302403762663467	False	0.9119670367316748	6.86304115079474e-07	False
cg09936142	0.0187905658389633	0.917153208061828	-0.0817100728600412	0.0817100728600412	0.7812499775293807	False	0.883039373571514	6.86304115079474e-07	False
cg09936371	0.0173376831726546	0.9148290188017784	-0.0912181460035417	0.0912181460035417	0.7564600482571155	False	0.8678615903762542	6.86304115079474e-07	False
cg09936839	0.0317614518229868	0.8278465084344264	0.7680211292264368	0.7680211292264368	0.0013363481963708	True	0.0127649549624236	6.86304115079474e-07	False
cg09937366	0.0099331745636743	0.0426614157184367	-0.3136974166565374	0.3136974166565374	0.2747526676503301	False	0.476761482648497	6.86304115079474e-07	False
cg09941112	0.0139313295211451	0.0454647533321252	0.7723920827263128	0.7723920827263128	0.0012045323615925	True	0.0120385149013902	6.86304115079474e-07	False
cg09941143	0.0183948040601695	0.8879069943898273	0.3581849004052481	0.3581849004052481	0.2085755847039461	False	0.3978105044248727	6.86304115079474e-07	False
cg09952620	0.0203880235956508	0.0624249665321197	-0.0018809211229172	0.0018809211229172	0.9949083177643292	False	0.997743204570078	6.86304115079474e-07	False
cg09953499	0.0455003314754339	0.124048924283674	0.6051843344953881	0.6051843344953881	0.0218377563328248	False	0.0807884984447072	6.86304115079474e-07	False
cg09960435	0.028084860029242	0.8793064929600152	0.2315098522725692	0.2315098522725692	0.4258122876484807	False	0.6248654229561699	6.86304115079474e-07	False
cg09960747	0.0117617806288946	0.0465047722278323	0.6503428785901466	0.6503428785901466	0.0117954298408889	False	0.0522026500862537	6.86304115079474e-07	False
cg09961645	0.0224852147149779	0.0933844760466106	0.7143312595316273	0.7143312595316273	0.0041009348572267	True	0.0255402212419554	6.86304115079474e-07	False
cg09962952	0.0607036701307361	0.7774499694354491	0.5727184658198695	0.5727184658198695	0.032306304037455	False	0.1070081143143782	6.86304115079474e-07	False
cg09964705	0.011345107955695	0.074427916696218	-0.0394287468269572	0.0394287468269572	0.8935411894714076	False	0.9459290887636322	6.86304115079474e-07	False
cg09964778	0.0126122914443721	0.0397508688657523	0.4337363583220769	0.4337363583220769	0.1212739086806884	False	0.2752687653057989	6.86304115079474e-07	False
cg09966038	0.0197154385888428	0.9232725170795516	0.7883975371106082	0.7883975371106082	0.0008074206730592	True	0.0095656086316476	6.86304115079474e-07	False
cg09968457	0.0164651195769179	0.9241157445189788	0.2596255147120836	0.2596255147120836	0.3700544920338709	False	0.5738479377330332	6.86304115079474e-07	False
cg09968702	0.0517267021283428	0.6481004886813788	0.8253824414612487	0.8253824414612487	0.0002777880221307	True	0.0054673796223602	6.86304115079474e-07	False
cg09968765	0.0099540025681807	0.0640425326842756	-0.034779721342647	0.034779721342647	0.9060397427116608	False	0.9525603125074368	6.86304115079474e-07	False
cg09975267	0.0128343133273631	0.9436746357797152	0.0337573646962978	0.0337573646962978	0.9087910808997756	False	0.9540761053644626	6.86304115079474e-07	False
cg09978460	0.0074906145369642	0.0416722436133585	0.1671165760311973	0.1671165760311973	0.5679756297328	False	0.7403438153680922	6.86304115079474e-07	False
cg09979728	0.0080957760378556	0.0396719198527147	-0.1130135442765182	0.1130135442765182	0.7004821862225095	False	0.8330546718095773	6.86304115079474e-07	False
cg09980085	0.0185380853672598	0.8883712092501895	0.574708205681377	0.574708205681377	0.0315744414413106	False	0.1051764596720776	6.86304115079474e-07	False
cg09980403	0.0463826118360602	0.7305753050824121	0.6911865039653551	0.6911865039653551	0.0061881031324608	True	0.033663983393989	6.86304115079474e-07	False
cg09981643	0.0171262329815491	0.0692903600921096	0.1857756449908913	0.1857756449908913	0.5248579646332141	False	0.7064757903997817	6.86304115079474e-07	False
cg09981996	0.0203030604129017	0.0533303894872236	0.5222401741816705	0.5222401741816705	0.0554006528927021	False	0.1574533496857658	6.86304115079474e-07	False
cg09982071	0.0101518708872847	0.0491656943086363	-0.2687121586180865	0.2687121586180865	0.3529225482306061	False	0.5570272174178942	6.86304115079474e-07	False
cg09984370	0.012760678676109	0.1163248259596591	-0.3227026127443368	0.3227026127443368	0.2604579253838248	False	0.4605143705955721	6.86304115079474e-07	False
cg09993699	0.0358087846644476	0.1027622058156327	-0.3551672151847816	0.3551672151847816	0.2127126930575313	False	0.4032731522984074	6.86304115079474e-07	False
cg09996240	0.0117649186498124	0.9527694669575174	-0.1263786476242465	0.1263786476242465	0.6668232357122754	False	0.8113287019369737	6.86304115079474e-07	False
cg09997082	0.0706550426309541	0.4941742932163361	0.145155115056554	0.145155115056554	0.6205156160994876	False	0.7790691349770291	6.86304115079474e-07	False
cg09997271	0.027594874701619	0.0969620342909789	0.7979733795746766	0.7979733795746766	0.0006253400211466	True	0.0083855184797754	6.86304115079474e-07	False
cg09997749	0.0143687680938682	0.9368594481111158	0.3609364606900065	0.3609364606900065	0.2048477597261456	False	0.3930672852688741	6.86304115079474e-07	False
cg09997788	0.0180165875971291	0.8891098700510287	0.0020762736954972	0.0020762736954972	0.9943795026052704	False	0.99752159381336	6.86304115079474e-07	False
cg09998229	0.0205404058869737	0.0762144492642847	0.5393487006777116	0.5393487006777116	0.0465441222447894	False	0.1388896186554864	6.86304115079474e-07	False
cg09999907	0.011614432244426	0.0853790974650966	-0.1837172371520806	0.1837172371520806	0.5295419411347358	False	0.7105619143815163	6.86304115079474e-07	False
cg10000052	0.0268229717105631	0.1369442675284929	0.4295500878795569	0.4295500878795569	0.1253159710951593	False	0.2813488369234743	6.86304115079474e-07	False
cg10000139	0.0368226076759839	0.5093291982833724	0.2391259873124758	0.2391259873124758	0.4103055558245385	False	0.6109467168909608	6.86304115079474e-07	False
cg10001534	0.0127276793080899	0.9259875198459284	0.3574683022781946	0.3574683022781946	0.2095533893071163	False	0.3990277737736711	6.86304115079474e-07	False
cg10002088	0.0102220095026228	0.9384144347343204	-0.0016900319659275	0.0016900319659275	0.9954250524331012	False	0.9980278648293676	6.86304115079474e-07	False
cg10002131	0.0333685881544766	0.8752437154675776	0.8528317249562264	0.8528317249562264	0.0001060041907311	True	0.0035820173059045	6.86304115079474e-07	False
cg10002412	0.0113964692188591	0.0697123298397256	0.0546858029969049	0.0546858029969049	0.8526990262613262	False	0.9240205987717368	6.86304115079474e-07	False
cg10002837	0.0124325116803338	0.0375619646305498	0.5045497542577514	0.5045497542577514	0.0657763925923658	False	0.1783893573288248	6.86304115079474e-07	False
cg10003048	0.0378648975007526	0.3880460756703152	0.1952310416641605	0.1952310416641605	0.5035819790969941	False	0.690025419043661	6.86304115079474e-07	False
cg10004114	0.0395672257069176	0.4187410253216095	0.7620379692992517	0.7620379692992517	0.0015351456072122	True	0.0138593430746048	6.86304115079474e-07	False
cg10006515	0.0300976308487553	0.4251826166881578	0.7616400012195628	0.7616400012195628	0.0015491584624286	True	0.0139335021182251	6.86304115079474e-07	False
cg10006721	0.0169461214694568	0.9261233560195504	0.4631047287577713	0.4631047287577713	0.0953867270271607	False	0.2325348706989047	6.86304115079474e-07	False
cg10007134	0.0853586008557153	0.4184644663781497	-0.4440408235265631	0.4440408235265631	0.1117036937754989	False	0.2599521148125023	6.86304115079474e-07	False
cg10007692	0.0081873101110581	0.0312568975178276	-0.0440225579209117	0.0440225579209117	0.8812135837457716	False	0.9394242440818328	6.86304115079474e-07	False
cg10008710	0.0167952693085298	0.8953791371459872	0.1435425939796548	0.1435425939796548	0.6244445447949452	False	0.7817915340655084	6.86304115079474e-07	False
cg10009657	0.0227984426295226	0.1384437716721226	-0.0352188255859361	0.0352188255859361	0.9048583363778226	False	0.9519826307825288	6.86304115079474e-07	False
cg10011232	0.0311971926688136	0.1033426041546266	0.2822698642134981	0.2822698642134981	0.3281897630704296	False	0.5331446250302825	6.86304115079474e-07	False
cg10015142	0.0131196039337426	0.0960882167625594	-0.5302338678633496	0.5302338678633496	0.0511231600039339	False	0.1485904328567538	6.86304115079474e-07	False
cg10016208	0.0124473575898811	0.1072423535047212	-0.5364500273256431	0.5364500273256431	0.0479665158597379	False	0.1418761944884635	6.86304115079474e-07	False
cg10016690	0.0203310098917233	0.8417983355378853	0.0623884044815336	0.0623884044815336	0.8322031404346216	False	0.913009021135758	6.86304115079474e-07	False
cg10016788	0.0863102213073001	0.3877283645383155	-0.2147763098356208	0.2147763098356208	0.4608989206675876	False	0.6538312967977775	6.86304115079474e-07	False
cg10017118	0.0239488919052554	0.686161801882765	0.7577438484414916	0.7577438484414916	0.0016917910304518	True	0.014704574532634	6.86304115079474e-07	False
cg10019819	0.0348705344148857	0.0826106229707258	0.3277085261810581	0.3277085261810581	0.2527088472310415	False	0.4519731283318827	6.86304115079474e-07	False
cg10020290	0.0295807498960244	0.8730185398166428	0.7809356686168702	0.7809356686168702	0.0009768517290462	True	0.0107051076816995	6.86304115079474e-07	False
cg10020600	0.0126682526680349	0.9201521132901348	-0.2390162588803257	0.2390162588803257	0.4105268724038546	False	0.6111734828638536	6.86304115079474e-07	False
cg10020883	0.0519273449850158	0.7458490800694978	0.7513219448830509	0.7513219448830509	0.0019494806957373	True	0.0159420211704173	6.86304115079474e-07	False
cg10021349	0.0232705351167191	0.0770593874012953	0.4459476319122452	0.4459476319122452	0.1099912387132569	False	0.2572323351699929	6.86304115079474e-07	False
cg10021364	0.0406594344464738	0.4151347799754326	0.0704290015306434	0.0704290015306434	0.810913290053011	False	0.9007757270381188	6.86304115079474e-07	False
cg10022788	0.0540601389741674	0.1970561928745251	0.8051473283412776	0.8051473283412776	0.0005118425477023	True	0.0075241680731047	6.86304115079474e-07	False
cg10031203	0.0220119253327657	0.8960579782029687	0.6433632351995692	0.6433632351995692	0.0130527621831352	False	0.0560302814099773	6.86304115079474e-07	False
cg10037005	0.0878123833940958	0.3083858743859722	0.5409905127262852	0.5409905127262852	0.0457522604312644	False	0.1371419535675515	6.86304115079474e-07	False
cg10047740	0.0182202151594463	0.1180646674073623	0.6081152640472968	0.6081152640472968	0.0210379024645031	False	0.0786279867721187	6.86304115079474e-07	False
cg10051935	0.0238483864730624	0.0915382781328351	0.1541389772583893	0.1541389772583893	0.5988004621898259	False	0.7635025529836111	6.86304115079474e-07	False
cg10052840	0.0502646651288228	0.5953189944183076	0.5645769922104886	0.5645769922104886	0.0354326274149995	False	0.1143025432913732	6.86304115079474e-07	False
cg10054313	0.0122935182923652	0.067212220359115	-0.1263927357298106	0.1263927357298106	0.6667880488789475	False	0.811327210679582	6.86304115079474e-07	False
cg10064322	0.0474552909235007	0.4511399517984069	0.825585729267035	0.825585729267035	0.0002759822189236	True	0.0054500679619993	6.86304115079474e-07	False
cg10066151	0.0086770132526953	0.0344814188451965	0.3082278067326129	0.3082278067326129	0.2836572639178905	False	0.4860313343557936	6.86304115079474e-07	False
cg10070112	0.0215662511301899	0.1348755666364761	0.5558741565135024	0.5558741565135024	0.0390160166043565	False	0.1223674232077916	6.86304115079474e-07	False
cg10070151	0.0338253487514451	0.166658225023065	0.3531915887935172	0.3531915887935172	0.2154488354036352	False	0.4069564286880073	6.86304115079474e-07	False
cg10073875	0.0091632969748314	0.0455283752981235	0.3931032041809623	0.3931032041809623	0.1643861235875453	False	0.3392303038705821	6.86304115079474e-07	False
cg10075436	0.0103634413361378	0.0604429627716983	0.231532166422931	0.231532166422931	0.4257664267303885	False	0.6248523001059781	6.86304115079474e-07	False
cg10078829	0.0638788929423812	0.4617662138727358	0.6792231304592922	0.6792231304592922	0.0075496967458554	True	0.038517199350319	6.86304115079474e-07	False
cg10080004	0.0304043701315512	0.233580995349447	0.7748403031201115	0.7748403031201115	0.0011353654616532	True	0.0116321073468264	6.86304115079474e-07	False
cg10087081	0.0793665107122462	0.8749271999955041	0.1447163266088158	0.1447163266088158	0.6215838042845605	False	0.7798189539933422	6.86304115079474e-07	False
cg10090761	0.0400325775116416	0.2132718961596651	0.8196091978027789	0.8196091978027789	0.0003331972316906	True	0.0060068871060657	6.86304115079474e-07	False
cg10092241	0.0288295762790053	0.1615882310386327	0.6582909620835813	0.6582909620835813	0.0104791762212032	True	0.0480852745745128	6.86304115079474e-07	False
cg10092957	0.0339382987987842	0.1420778787965945	0.3934928419427492	0.3934928419427492	0.1639308719891662	False	0.3385857833704639	6.86304115079474e-07	False
cg10094078	0.0360525581969314	0.21265164554874	0.7918194556755838	0.7918194556755838	0.0007380456218022	True	0.0091042288741592	6.86304115079474e-07	False
cg10095020	0.0173826576322521	0.0732682442349187	-0.1022552895732127	0.1022552895732127	0.7279555703504631	False	0.8506905668221327	6.86304115079474e-07	False
cg10099304	0.0258500413983785	0.1446486589560233	0.4238356387715897	0.4238356387715897	0.1309791784457434	False	0.2901823703468615	6.86304115079474e-07	False
cg10099799	0.0371192304888233	0.1588055495771212	0.8518561076599375	0.8518561076599375	0.0001100466937743	True	0.0036277564833663	6.86304115079474e-07	False
cg10103111	0.0048632111702194	0.0220836824711674	-0.0292404066443568	0.0292404066443568	0.9209579854150612	False	0.9606751391630948	6.86304115079474e-07	False
cg10108208	0.0177089413439901	0.8918341175240005	0.1705543188998962	0.1705543188998962	0.5599224589234566	False	0.7339304946368275	6.86304115079474e-07	False
cg10108626	0.0150135817472036	0.0481413172087554	0.3304598877427473	0.3304598877427473	0.2485098706349845	False	0.4473558378898758	6.86304115079474e-07	False
cg10123421	0.0701679153339613	0.3418695989044617	-0.1183333686776059	0.1183333686776059	0.6870194062990973	False	0.8242880860781223	6.86304115079474e-07	False
cg10124355	0.0243332648837722	0.8559857665732042	-0.3460746508148655	0.3460746508148655	0.2254870936063691	False	0.4197576839124697	6.86304115079474e-07	False
cg10125636	0.0274588271034875	0.8299428652994661	0.6105188253745323	0.6105188253745323	0.0203986314029259	False	0.0768975417690554	6.86304115079474e-07	False
cg10125703	0.0164971039943205	0.082453015818412	0.3281311786271264	0.3281311786271264	0.252061046686993	False	0.4512744672418901	6.86304115079474e-07	False
cg10126923	0.0599597812591117	0.3802261131751825	0.2808154365512661	0.2808154365512661	0.3307950499154442	False	0.5358832732931551	6.86304115079474e-07	False
cg10129493	0.0479527027632364	0.228915213236083	0.6635169203382694	0.6635169203382694	0.009677422177187	True	0.0455628095706853	6.86304115079474e-07	False
cg10130497	0.0269749029388273	0.855398333015676	0.6867774021842042	0.6867774021842042	0.0066655643508982	True	0.0353764861382925	6.86304115079474e-07	False
cg10131810	0.0214562136542907	0.885745313304861	0.4106752417881474	0.4106752417881474	0.1446697035753275	False	0.3108983978135428	6.86304115079474e-07	False
cg10131887	0.0145432683254654	0.0517598617991879	0.0498246067827486	0.0498246067827486	0.8656796236396707	False	0.9311131460480192	6.86304115079474e-07	False
cg10132874	0.0209933765796653	0.8870248560383095	0.3120500011231615	0.3120500011231615	0.2774170340071847	False	0.4795345005708457	6.86304115079474e-07	False
cg10133777	0.0140096334239232	0.9401551825622926	-0.1954240448799665	0.1954240448799665	0.5031518605954707	False	0.6897888435122821	6.86304115079474e-07	False
cg10133935	0.0565020097656799	0.6159076790985062	-0.1841169589129546	0.1841169589129546	0.5286309190661951	False	0.7096531597134434	6.86304115079474e-07	False
cg10134651	0.0133503818080334	0.9236208023898052	0.327450703642928	0.327450703642928	0.2531045065319056	False	0.4525073796043056	6.86304115079474e-07	False
cg10135753	0.0331322566370484	0.5558469730445846	0.8197913976861617	0.8197913976861617	0.0003313221680002	True	0.0059867627579164	6.86304115079474e-07	False
cg10138008	0.0123747600461395	0.0712909206234135	0.4612226858428453	0.4612226858428453	0.0969190639650075	False	0.2350243452495693	6.86304115079474e-07	False
cg10139436	0.0183561485927908	0.9216362151215248	0.5353940096782166	0.5353940096782166	0.0484924916126494	False	0.143042836826786	6.86304115079474e-07	False
cg10140087	0.0087791292053916	0.0369772327972591	-0.1134682865057898	0.1134682865057898	0.6993281151572498	False	0.8322527769882432	6.86304115079474e-07	False
cg10140613	0.0263400872528614	0.8525962670166233	0.4171150461288554	0.4171150461288554	0.1378567649785159	False	0.3009173284918744	6.86304115079474e-07	False
cg10143883	0.0199478207019346	0.9023768925976378	0.6646472187535732	0.6646472187535732	0.00951041765923	True	0.0450025190346862	6.86304115079474e-07	False
cg10145022	0.0111588253116366	0.9384561187255558	0.2456115725682516	0.2456115725682516	0.3973343499648681	False	0.5990025396751336	6.86304115079474e-07	False
cg10147329	0.027480673182151	0.8260240912568804	-0.0934276713072354	0.0934276713072354	0.7507294033138907	False	0.8646258903999589	6.86304115079474e-07	False
cg10147875	0.014660913235039	0.9314118007087582	-0.3897198170342707	0.3897198170342707	0.1683740091557221	False	0.3448904901462305	6.86304115079474e-07	False
cg10148591	0.0550555986127372	0.637848804868219	0.5004425168109524	0.5004425168109524	0.0683711642370639	False	0.1835272392073635	6.86304115079474e-07	False
cg10148932	0.1986500996680279	0.690647963276082	-0.0082618933397501	0.0082618933397501	0.9776373407096856	False	0.989288166287897	6.86304115079474e-07	False
cg10149225	0.0440958657626049	0.1655605128963483	0.853080954016706	0.853080954016706	0.0001049910955518	True	0.0035759800258676	6.86304115079474e-07	False
cg10151196	0.0367941770396687	0.8017985814097941	0.5418917399969315	0.5418917399969315	0.0453217949853521	False	0.1361822177622225	6.86304115079474e-07	False
cg10152810	0.0092499776958392	0.0434334783383656	0.4129380490694562	0.4129380490694562	0.1422508018705448	False	0.30745045447599	6.86304115079474e-07	False
cg10153942	0.0124501904291471	0.0808452511385043	0.2098354486803691	0.2098354486803691	0.4715193510493251	False	0.6631895281931004	6.86304115079474e-07	False
cg10154122	0.0192741965597755	0.1029948392786994	0.6785025831782228	0.6785025831782228	0.007638552503183	True	0.0388101753306994	6.86304115079474e-07	False
cg10157208	0.012518870001608	0.9441071495917016	0.5520235930870401	0.5520235930870401	0.0406837791519404	False	0.1260944459429708	6.86304115079474e-07	False
cg10161743	0.0546983602631768	0.5623741063660962	0.6225719098697248	0.6225719098697248	0.0174114162198719	False	0.068645019605095	6.86304115079474e-07	False
cg10162210	0.0386181765866344	0.22144267261514	0.8346935380397886	0.8346935380397886	0.0002042695425837	True	0.004745488920727	6.86304115079474e-07	False
cg10162823	0.0111325732783488	0.9408570558378812	0.2628880945652678	0.2628880945652678	0.3638523937654965	False	0.5677468900276608	6.86304115079474e-07	False
cg10164390	0.0169232666031145	0.8961197441073346	-0.0820625444455971	0.0820625444455971	0.7803273895255833	False	0.882567446489013	6.86304115079474e-07	False
cg10166205	0.0116391362620024	0.0217351893962309	0.3086922300551055	0.3086922300551055	0.2828946652581774	False	0.4852382149719654	6.86304115079474e-07	False
cg10168687	0.0153134543413872	0.08910453783169	-0.1630917184239491	0.1630917184239491	0.5774647666111395	False	0.7478621337874924	6.86304115079474e-07	False
cg10169108	0.025241786022752	0.8665191546117686	-0.4020864928042736	0.4020864928042736	0.1540991607116292	False	0.3244347547822516	6.86304115079474e-07	False
cg10169327	0.0370230663790641	0.8038077294206016	0.7837272005874529	0.7837272005874529	0.0009104317062414	True	0.0102580562212359	6.86304115079474e-07	False
cg10170847	0.0570452350305352	0.3888212987643388	0.7214133538830002	0.7214133538830002	0.0035880988538596	True	0.0234493948379948	6.86304115079474e-07	False
cg10170949	0.0230366118753435	0.8732094667333128	-0.1439510336566156	0.1439510336566156	0.6234484936095485	False	0.7810151412310001	6.86304115079474e-07	False
cg10172250	0.0073520585052521	0.9712598196184582	0.6401976119143	0.6401976119143	0.0136557223706291	False	0.057807718524864	6.86304115079474e-07	False
cg10172459	0.0106175080234129	0.9576498855457638	-0.3288650052559621	0.3288650052559621	0.2509386983609058	False	0.4501612731404408	6.86304115079474e-07	False
cg10174482	0.0284184918586881	0.8419705669317616	0.139839232502323	0.139839232502323	0.6335028829809018	False	0.7883793625161042	6.86304115079474e-07	False
cg10175753	0.0493906201746246	0.3675838217363517	0.1951739636096102	0.1951739636096102	0.503709213040023	False	0.6900992927351879	6.86304115079474e-07	False
cg10178628	0.048336836386911	0.3183773412038723	0.7982893968684961	0.7982893968684961	0.0006199491883577	True	0.0083530950266938	6.86304115079474e-07	False
cg10180367	0.0147873289694975	0.8946598640790583	-0.0759649049533879	0.0759649049533879	0.796324782706247	False	0.8923371977458779	6.86304115079474e-07	False
cg10181615	0.0067759927879914	0.0271487644526678	0.1308097067341194	0.1308097067341194	0.6557878123150018	False	0.8038625244539682	6.86304115079474e-07	False
cg10184252	0.0097274606953545	0.0566744173859785	0.3017424851168518	0.3017424851168518	0.2944323700153989	False	0.4977624700678023	6.86304115079474e-07	False
cg10185917	0.0194361620142524	0.8793608811510316	0.3129662966851592	0.3129662966851592	0.2759332296359608	False	0.4780699051581042	6.86304115079474e-07	False
cg10186215	0.0124177813230583	0.0868204452368633	0.3202158496524685	0.3202158496524685	0.2643598256368523	False	0.4649683090692629	6.86304115079474e-07	False
cg10186564	0.0195990589965591	0.9466406298460874	0.0939484428517624	0.0939484428517624	0.74938045182297	False	0.8638946257821676	6.86304115079474e-07	False
cg10187559	0.0368059435553043	0.8339169370069816	0.7971371564771388	0.7971371564771388	0.0006397865531523	True	0.0084917124327497	6.86304115079474e-07	False
cg10188048	0.0344952818013244	0.2284779438453474	0.114578040937288	0.114578040937288	0.6965142524844958	False	0.8303615954557867	6.86304115079474e-07	False
cg10188253	0.0504998829135617	0.7568553319573663	0.1311142591986961	0.1311142591986961	0.6550316948266196	False	0.8032497079710191	6.86304115079474e-07	False
cg10188300	0.0107167814294443	0.95751150030438	0.1759428256242529	0.1759428256242529	0.5473973196872522	False	0.7241336832363127	6.86304115079474e-07	False
cg10188349	0.025744419904019	0.8803970173413224	0.6292839287168228	0.6292839287168228	0.0158989523107367	False	0.0644539687077186	6.86304115079474e-07	False
cg10188410	0.0441087093331104	0.8401420824178332	0.8756599206288674	0.8756599206288674	4.060097491038149e-05	True	0.0024704717667682	6.86304115079474e-07	False
cg10190416	0.0508547210302062	0.2475695810776425	0.5670858623328436	0.5670858623328436	0.0344463637534098	False	0.1120387242685351	6.86304115079474e-07	False
cg10190497	0.0090844243638587	0.9592509271497818	0.4162008423674349	0.4162008423674349	0.1388106100576701	False	0.3023551289627522	6.86304115079474e-07	False
cg10193069	0.0133375391471258	0.9425668778584236	-0.2182854099526933	0.2182854099526933	0.4534273357681216	False	0.6479159580278657	6.86304115079474e-07	False
cg10195200	0.0224735959538789	0.8446691817793616	0.4941934359659837	0.4941934359659837	0.0724577599061346	False	0.1914078697632812	6.86304115079474e-07	False
cg10198813	0.0297058639066694	0.8884276876821142	0.4593947244102561	0.4593947244102561	0.0984236312570223	False	0.2377189773106719	6.86304115079474e-07	False
cg10199049	0.0386972779325485	0.8631254205314749	0.5654453544112149	0.5654453544112149	0.0350889330180705	False	0.1135810692717159	6.86304115079474e-07	False
cg10200169	0.0186270520745302	0.9531804785087312	0.1265615652409783	0.1265615652409783	0.666366425280312	False	0.8109625074731366	6.86304115079474e-07	False
cg10200255	0.0082257123309453	0.0274806390949947	0.5368076192763046	0.5368076192763046	0.0477893536736454	False	0.1414785473826554	6.86304115079474e-07	False
cg10201616	0.0123995216506703	0.9605924747900124	0.0563539712241245	0.0563539712241245	0.8482524185972498	False	0.9215278881090953	6.86304115079474e-07	False
cg10204725	0.0302873101502203	0.8367067285919556	0.8672032314154329	0.8672032314154329	5.9116563149065535e-05	True	0.0028465816864917	6.86304115079474e-07	False
cg10209048	0.0159753508893931	0.9204566394037365	0.5197625920762784	0.5197625920762784	0.0567773667580336	False	0.1603029870481236	6.86304115079474e-07	False
cg10210624	0.024077824418822	0.9217049513656984	0.3581209579511921	0.3581209579511921	0.2086627179233201	False	0.3979141883463921	6.86304115079474e-07	False
cg10211019	0.0279880594680725	0.1334983579158836	0.8665861002337477	0.8665861002337477	6.069946346949225e-05	True	0.0028733182233562	6.86304115079474e-07	False
cg10211518	0.0282052239715494	0.1268849514772862	0.2094085856254614	0.2094085856254614	0.4724423567862447	False	0.6639656525261882	6.86304115079474e-07	False
cg10211725	0.0194431394849061	0.9497023995813232	-0.4371854436255379	0.4371854436255379	0.1180108379424197	False	0.2702021304081539	6.86304115079474e-07	False
cg10212847	0.029266549668395	0.8820042697436423	0.365785933125917	0.365785933125917	0.1983806682990767	False	0.3844600193064156	6.86304115079474e-07	False
cg10214132	0.033267009871905	0.8937878880901285	0.7854009668971685	0.7854009668971685	0.0008723729192235	True	0.0100056449397214	6.86304115079474e-07	False
cg10215604	0.0115778952019805	0.9434216573508952	0.404736945448161	0.404736945448161	0.1511471818395162	False	0.320134640810882	6.86304115079474e-07	False
cg10219093	0.014922281371738	0.087424749322996	-0.4593780283585291	0.4593780283585291	0.098437447609962	False	0.237744465711128	6.86304115079474e-07	False
cg10220206	0.0155027794661538	0.9106978465548952	0.0411740616075071	0.0411740616075071	0.8888548179921967	False	0.9435381379457448	6.86304115079474e-07	False
cg10220595	0.0119004157628104	0.0447213856599069	0.0134063172236567	0.0134063172236567	0.9637195490088168	False	0.9826429864310976	6.86304115079474e-07	False
cg10221068	0.0174466855862584	0.9093492269858784	0.2836598357789887	0.2836598357789887	0.3257107712767671	False	0.530482626341969	6.86304115079474e-07	False
cg10221736	0.0145712219627751	0.9037934371067834	-0.1905454042705127	0.1905454042705127	0.5140756217828353	False	0.6982586738855054	6.86304115079474e-07	False
cg10222534	0.013119446589713	0.9322809790670052	0.3708224382727238	0.3708224382727238	0.1918029210499186	False	0.3758064171844867	6.86304115079474e-07	False
cg10222701	0.0304981012043933	0.1781113401329467	0.5380634513659827	0.5380634513659827	0.0471709505804907	False	0.1401948623210617	6.86304115079474e-07	False
cg10223017	0.0224802571859544	0.9235831385139084	0.4301263579498054	0.4301263579498054	0.1247542193847641	False	0.2806064803660885	6.86304115079474e-07	False
cg10223982	0.0478284168740136	0.722591136824628	0.2828292755770604	0.2828292755770604	0.3271907875804334	False	0.5321506817516832	6.86304115079474e-07	False
cg10224107	0.0239078786322293	0.157896622805769	0.4120800981469585	0.4120800981469585	0.1431647422516952	False	0.3086771287890501	6.86304115079474e-07	False
cg10225149	0.079675647220243	0.5344742161119146	0.2823061630303752	0.2823061630303752	0.3281248899707643	False	0.5330630111256565	6.86304115079474e-07	False
cg10226967	0.0660230800083674	0.2598535174161684	0.4302225457604429	0.4302225457604429	0.1246606210819566	False	0.2804132668983843	6.86304115079474e-07	False
cg10227077	0.0218416744712609	0.0956878901333978	0.0501949105952201	0.0501949105952201	0.8646896723506254	False	0.930587213079732	6.86304115079474e-07	False
cg10229905	0.0343518569190322	0.9168664496223166	0.2146899108088603	0.2146899108088603	0.4610836317255629	False	0.6539947610336843	6.86304115079474e-07	False
cg10230673	0.06303345353555	0.1741307004673438	0.4449972949965446	0.4449972949965446	0.1108424468525859	False	0.2586169935307701	6.86304115079474e-07	False
cg10231021	0.0118516385535284	0.9523253175447508	0.1918972923128423	0.1918972923128423	0.5110379244994488	False	0.6958496964623501	6.86304115079474e-07	False
cg10234985	0.0375467403369254	0.3887328503078234	0.6923662113963551	0.6923662113963551	0.0060649869485055	True	0.0332399427628393	6.86304115079474e-07	False
cg10235863	0.0244802588227555	0.850870509343915	0.1262616060760514	0.1262616060760514	0.6671155864569329	False	0.8115624248289844	6.86304115079474e-07	False
cg10239449	0.0166871827459939	0.938105742431156	0.4270533499609314	0.4270533499609314	0.1277695586158166	False	0.2852050806849899	6.86304115079474e-07	False
cg10243075	0.0315088102173926	0.8939548681204048	0.7609581577367603	0.7609581577367603	0.0015734031158075	True	0.0140720261539655	6.86304115079474e-07	False
cg10243301	0.0385413102575244	0.1004388971111465	0.7035790695466987	0.7035790695466987	0.0049875617188833	True	0.0290435473956939	6.86304115079474e-07	False
cg10243322	0.0708531419053125	0.3492038598224729	0.4931179005320005	0.4931179005320005	0.073178204602803	False	0.1927210355476981	6.86304115079474e-07	False
cg10245752	0.0119337071437802	0.06388354921479	0.5885529531689968	0.5885529531689968	0.0268181860470615	False	0.0935285843117579	6.86304115079474e-07	False
cg10248733	0.0194087060111783	0.0619031903842847	0.5407209626774543	0.5407209626774543	0.0458815872021869	False	0.1374504360388226	6.86304115079474e-07	False
cg10249507	0.0227395606973	0.909974027688788	0.2086717428505887	0.2086717428505887	0.4740376621670835	False	0.665399018140355	6.86304115079474e-07	False
cg10249570	0.0158979198399305	0.9273666019782968	0.2115768821975079	0.2115768821975079	0.4677628187299634	False	0.6599223934111689	6.86304115079474e-07	False
cg10253465	0.0556133079804744	0.285696080660268	0.7378694581061258	0.7378694581061258	0.0025900533881056	True	0.0190855286720547	6.86304115079474e-07	False
cg10256336	0.0218289123720648	0.1505275734276546	0.6928735516083315	0.6928735516083315	0.0060126306200553	True	0.0330549495316563	6.86304115079474e-07	False
cg10256708	0.0332008603575711	0.8052291865974704	0.6877528726797038	0.6877528726797038	0.0065575435056514	True	0.0349687655219387	6.86304115079474e-07	False
cg10257729	0.03749476350733	0.1258240190526793	0.4574025658508421	0.4574025658508421	0.1000816833390049	False	0.2405354454517819	6.86304115079474e-07	False
cg10260115	0.0103257303853708	0.945804815291032	-0.0351711295123994	0.0351711295123994	0.9049866534543576	False	0.9520439208520028	6.86304115079474e-07	False
cg10260999	0.0090721301388736	0.0515108682063208	0.4727037305593193	0.4727037305593193	0.0878326135377116	False	0.2194806114449132	6.86304115079474e-07	False
cg10261707	0.0221147047648937	0.9417092248832472	0.3837271824725913	0.3837271824725913	0.175590817413989	False	0.3546976489969556	6.86304115079474e-07	False
cg10262032	0.0655957594840894	0.4832302261736653	0.6601143515040329	0.6601143515040329	0.0101938403638141	True	0.0471920979770805	6.86304115079474e-07	False
cg10262425	0.011291067127905	0.0606355427935149	0.21464779984989	0.21464779984989	0.4611736730732041	False	0.6540333413419092	6.86304115079474e-07	False
cg10262891	0.0286513677405218	0.8326664901737326	0.2974144936091981	0.2974144936091981	0.3017536805888146	False	0.5057968623593566	6.86304115079474e-07	False
cg10262955	0.0271297122802914	0.6979677187127512	0.3995586238018904	0.3995586238018904	0.1569497947828797	False	0.3285280950757627	6.86304115079474e-07	False
cg10265365	0.0427193753871364	0.7838513899997083	0.7089754562832882	0.7089754562832882	0.0045256006387122	True	0.0271609669512703	6.86304115079474e-07	False
cg10266386	0.0186635032309447	0.1070335590716151	-0.0611840820196561	0.0611840820196561	0.8354015218587274	False	0.9150443142467748	6.86304115079474e-07	False
cg10266524	0.0367471458048532	0.8306031779035605	0.338456501969822	0.338456501969822	0.2365479454937039	False	0.4331539742873953	6.86304115079474e-07	False
cg10268161	0.017735926897989	0.9370077658326011	0.3038472638628748	0.3038472638628748	0.2909096136261381	False	0.494030978813955	6.86304115079474e-07	False
cg10269358	0.0153768179345485	0.9502528573248076	-0.0967646393475276	0.0967646393475276	0.7420972952250043	False	0.8595624081262118	6.86304115079474e-07	False
cg10270037	0.0133686810192817	0.9253347648694682	0.4743859753932425	0.4743859753932425	0.0865532115585897	False	0.2171999061342482	6.86304115079474e-07	False
cg10271981	0.0103837125697129	0.0579097292721261	0.3306964687825158	0.3306964687825158	0.2481508044435516	False	0.4469755948840473	6.86304115079474e-07	False
cg10272968	0.017534066692452	0.0884732433334773	0.1868059784596184	0.1868059784596184	0.5225203502640752	False	0.7048079997613462	6.86304115079474e-07	False
cg10273538	0.023179012629083	0.4609201170456509	0.4434481782027051	0.4434481782027051	0.1122396280222909	False	0.2608992999788138	6.86304115079474e-07	False
cg10274022	0.0579842507437944	0.3305425036605446	0.5839645689386403	0.5839645689386403	0.0283306526154395	False	0.0972667938569854	6.86304115079474e-07	False
cg10274682	0.0583448152563391	0.6913204172096115	0.0253612200164006	0.0253612200164006	0.9314199238008278	False	0.9662599237268734	6.86304115079474e-07	False
cg10280342	0.0300509697566546	0.7609697324001586	0.3457369304480305	0.3457369304480305	0.2259705144298223	False	0.4203083286927045	6.86304115079474e-07	False
cg10283371	0.0528603131392446	0.511166340443188	0.8228127662072149	0.8228127662072149	0.0003014488525645	True	0.0056939991456418	6.86304115079474e-07	False
cg10286380	0.0440509475758391	0.2928124373895462	0.804218964756003	0.804218964756003	0.0005255173430372	True	0.007643449892121	6.86304115079474e-07	False
cg10290724	0.0620006950702333	0.1629306206597263	0.7103324389080883	0.7103324389080883	0.004414889063896	True	0.0267767505711854	6.86304115079474e-07	False
cg10294836	0.0151808729291009	0.0636806445138481	0.2165820605401957	0.2165820605401957	0.457046672185851	False	0.6508028741972479	6.86304115079474e-07	False
cg10302026	0.0204886597581439	0.0542947048626588	-0.3746290230090855	0.3746290230090855	0.1869249873418094	False	0.369560507246691	6.86304115079474e-07	False
cg10305410	0.0121307207398288	0.9400254114362142	0.6590550957190049	0.6590550957190049	0.0103588610226877	True	0.0477135019881703	6.86304115079474e-07	False
cg10305797	0.0356884492314955	0.8409757889426043	0.8707550213672409	0.8707550213672409	5.06465154050513e-05	True	0.002686098757428	6.86304115079474e-07	False
cg10313673	0.0563172355579429	0.1954925203394183	0.8901794536399985	0.8901794536399985	1.991271737172917e-05	True	0.0018783780567948	6.86304115079474e-07	False
cg10321146	0.0133219761534885	0.9328643429997512	0.3553058995508094	0.3553058995508094	0.2125214444226588	False	0.4029875981601868	6.86304115079474e-07	False
cg10322876	0.0278222059621421	0.8955710110771264	0.6662409245536378	0.6662409245536378	0.009278731677784	True	0.0442894017805047	6.86304115079474e-07	False
cg10326806	0.0098928623355933	0.0448449541478126	0.5835075428285533	0.5835075428285533	0.0284847135245242	False	0.097611727145611	6.86304115079474e-07	False
cg10330839	0.0104879174156111	0.0627306839834306	-0.4039652475360001	0.4039652475360001	0.1520027820620907	False	0.3214423582581509	6.86304115079474e-07	False
cg10338830	0.0237098767834434	0.0767295494233781	0.0252424119976576	0.0252424119976576	0.9317405126687256	False	0.9663604480093292	6.86304115079474e-07	False
cg10339593	0.0358190582606418	0.3240175833887888	0.1903550417946394	0.1903550417946394	0.514504020932521	False	0.6985403596458584	6.86304115079474e-07	False
cg10340117	0.0442280683138813	0.7930770335113745	0.7899997173956637	0.7899997173956637	0.0007743167361174	True	0.0093386610770635	6.86304115079474e-07	False
cg10341482	0.0182650679548907	0.9035681528976022	-0.0624344822653534	0.0624344822653534	0.8320808168943925	False	0.913009021135758	6.86304115079474e-07	False
cg10343758	0.027084142477191	0.8760865856130274	0.6844011196780828	0.6844011196780828	0.0069345002186739	True	0.0363509914326716	6.86304115079474e-07	False
cg10344433	0.0102183501701682	0.9431878005424504	0.0852483516385804	0.0852483516385804	0.7720009157821668	False	0.8775135694198206	6.86304115079474e-07	False
cg10346212	0.041041290341616	0.3076352974254559	0.4290475308666482	0.4290475308666482	0.1258072608469467	False	0.2821301499597826	6.86304115079474e-07	False
cg10347828	0.0572719727874806	0.5976749395907353	0.6909837477006693	0.6909837477006693	0.00620945761682	True	0.0337363710727407	6.86304115079474e-07	False
cg10351418	0.0140008525501196	0.9296652302875564	0.2754093146990113	0.2754093146990113	0.3405802654206546	False	0.5454211773476033	6.86304115079474e-07	False
cg10355212	0.0117929642577328	0.0218414451931834	-0.0278203287849495	0.0278203287849495	0.924786557282922	False	0.9626151911572918	6.86304115079474e-07	False
cg10355458	0.0154252139795934	0.8988959629362252	-0.189904977808418	0.189904977808418	0.5155175030004246	False	0.6993298978417827	6.86304115079474e-07	False
cg10356204	0.0371750604403623	0.7489847331943857	0.2472301576925058	0.2472301576925058	0.3941310585581103	False	0.5963746947953148	6.86304115079474e-07	False
cg10357657	0.0093942349318801	0.0513859633090003	0.2230938149458996	0.2230938149458996	0.4432865809623657	False	0.639407629869173	6.86304115079474e-07	False
cg10357885	0.123277024140722	0.5802204718755611	0.2349967031284885	0.2349967031284885	0.4186764260574895	False	0.6186512579241197	6.86304115079474e-07	False
cg10358907	0.0071469265605521	0.0375200418357757	-0.0334021265308657	0.0334021265308657	0.9097473121505808	False	0.9547360406709556	6.86304115079474e-07	False
cg10359030	0.0160994209031532	0.0681768107947852	-0.6137705921162406	0.6137705921162406	0.0195572498634697	False	0.0745863938414501	6.86304115079474e-07	False
cg10359291	0.0249982688616061	0.8505507815298013	0.4766884946537125	0.4766884946537125	0.0848233061069491	False	0.2141804753389393	6.86304115079474e-07	False
cg10359333	0.0123630882729225	0.9479091859529012	-0.0734432016221142	0.0734432016221142	0.8029627313661398	False	0.8962371751235798	6.86304115079474e-07	False
cg10360420	0.0137328636767322	0.9218570453826804	0.3852803107705551	0.3852803107705551	0.1737015277632436	False	0.3522215350783275	6.86304115079474e-07	False
cg10362294	0.0202678233291679	0.9121078925060035	0.2865693714863956	0.2865693714863956	0.3205560178650829	False	0.5254716743965393	6.86304115079474e-07	False
cg10362335	0.0227111188520541	0.0559875031480921	-0.6656686050031109	0.6656686050031109	0.0093614258407048	True	0.0445064812189187	6.86304115079474e-07	False
cg10362365	0.0183960959987443	0.9148181532879524	-0.2165052950690153	0.2165052950690153	0.4572101171960498	False	0.6509096256437598	6.86304115079474e-07	False
cg10364630	0.0167658608281532	0.1123878536062231	0.0545802849656435	0.0545802849656435	0.8529804293826927	False	0.9240820458346972	6.86304115079474e-07	False
cg10366010	0.0094648576965809	0.0313840748016284	0.0609605657618644	0.0609605657618644	0.8359953872490976	False	0.9154195353079788	6.86304115079474e-07	False
cg10366407	0.0170871590456778	0.0813868358666553	-0.5960232966307855	0.5960232966307855	0.0244860138678154	False	0.0877430551535007	6.86304115079474e-07	False
cg10366742	0.0640562702772889	0.5226814976540896	0.7772706409788681	0.7772706409788681	0.0010698755067381	True	0.011214692717932	6.86304115079474e-07	False
cg10368128	0.0484632759234719	0.8364773344028061	0.6446661376010508	0.6446661376010508	0.0128106054910493	False	0.0552872372753336	6.86304115079474e-07	False
cg10370574	0.0782693172979235	0.7773146995914898	-0.049158149915533	0.049158149915533	0.867461755834973	False	0.9320970015701509	6.86304115079474e-07	False
cg10372473	0.0389828385785474	0.5475698750103747	0.6245739526482212	0.6245739526482212	0.0169493175532974	False	0.0673443270630416	6.86304115079474e-07	False
cg10372770	0.0667908290781495	0.746060645964568	0.3566048558343747	0.3566048558343747	0.2107353901930176	False	0.4007191621617642	6.86304115079474e-07	False
cg10373574	0.0174669901530257	0.8869206348870156	-0.092902852666322	0.092902852666322	0.7520895079730328	False	0.8654808797148482	6.86304115079474e-07	False
cg10375456	0.0160640385211535	0.0665300836575411	-0.1637641977328928	0.1637641977328928	0.575874806084453	False	0.7465396737037444	6.86304115079474e-07	False
cg10375597	0.0302329871108773	0.874497563996487	0.519268987366065	0.519268987366065	0.0570545674891701	False	0.1608985623541071	6.86304115079474e-07	False
cg10377921	0.0479597430058526	0.528671567777927	0.346023912289178	0.346023912289178	0.2255596809698324	False	0.4198391711345181	6.86304115079474e-07	False
cg10378927	0.0122816672973985	0.9089933081968052	-0.5598054811980318	0.5598054811980318	0.0373657468292439	False	0.1186097903193058	6.86304115079474e-07	False
cg10379209	0.0106502361377553	0.9502583166348424	-0.4968358812619092	0.4968358812619092	0.0707091292441783	False	0.1878991429076222	6.86304115079474e-07	False
cg10380760	0.0235843460736584	0.5765482117501436	0.5443959885351981	0.5443959885351981	0.0441411920218524	False	0.1336045867702549	6.86304115079474e-07	False
cg10382533	0.0106317217062134	0.9522854019810808	0.0330682512664454	0.0330682512664454	0.9106461422521948	False	0.9552425146346856	6.86304115079474e-07	False
cg10383999	0.0138195568820743	0.080168613285651	-0.311284844578338	0.311284844578338	0.2786596983388565	False	0.4807858203528528	6.86304115079474e-07	False
cg10384134	0.0543930338663108	0.0263463486878343	0.3546189707565006	0.3546189707565006	0.2134697893313018	False	0.4042558818835658	6.86304115079474e-07	False
cg10384482	0.0555660739400938	0.5210091670800041	0.7615919476731802	0.7615919476731802	0.0015508573344725	True	0.0139416111870182	6.86304115079474e-07	False
cg10384569	0.0147893270460469	0.0741335459434641	-0.0429814802617878	0.0429814802617878	0.8840052465448746	False	0.9407993026276265	6.86304115079474e-07	False
cg10384570	0.0446189386296172	0.7953370665034156	0.7918448222814088	0.7918448222814088	0.0007375498170989	True	0.0091042288741592	6.86304115079474e-07	False
cg10385805	0.0115760492332861	0.9348845786465678	0.3356094392959405	0.3356094392959405	0.2407654987597169	False	0.4380013133783982	6.86304115079474e-07	False
cg10386914	0.0097268978834715	0.964145012584432	0.1838166969311839	0.1838166969311839	0.5293151935467486	False	0.7103050570586943	6.86304115079474e-07	False
cg10389454	0.0471200675822325	0.6542144637618292	0.0658706122679405	0.0658706122679405	0.8229689883503835	False	0.9074807653992146	6.86304115079474e-07	False
cg10389584	0.0180015095488178	0.1050297717156305	0.2500580214911334	0.2500580214911334	0.3885672408485252	False	0.590957813747231	6.86304115079474e-07	False
cg10389930	0.0272610458801999	0.8574133184959349	0.0020903789552109	0.0020903789552109	0.9943413200550592	False	0.99752159381336	6.86304115079474e-07	False
cg10390696	0.0255994537669771	0.8673734375861364	0.6995563847003696	0.6995563847003696	0.0053552868882813	True	0.0305225605937596	6.86304115079474e-07	False
cg10393338	0.013722665501418	0.9388361954110104	-0.1138988261414885	0.1138988261414885	0.6982360225978215	False	0.8315779636163879	6.86304115079474e-07	False
cg10396588	0.0148269601284433	0.9081712445395048	0.5604406170097694	0.5604406170097694	0.0371040427763874	False	0.1180066325765456	6.86304115079474e-07	False
cg10398217	0.0196638813053069	0.8918200262207372	0.2423863923307773	0.2423863923307773	0.4037576513115278	False	0.6049555760252149	6.86304115079474e-07	False
cg10400499	0.0233404565813445	0.9193707678206589	0.440961917812699	0.440961917812699	0.1145071376963351	False	0.2646072658890793	6.86304115079474e-07	False
cg10400937	0.0155996722245779	0.0598185632756086	0.4431386035443099	0.4431386035443099	0.1125202771475223	False	0.2613098808232313	6.86304115079474e-07	False
cg10401489	0.0623447351667212	0.8461143161503754	0.0015538550926591	0.0015538550926591	0.9957936826329012	False	0.998252257664153	6.86304115079474e-07	False
cg10402626	0.008388550494606	0.0454299166748295	-0.1723446412419112	0.1723446412419112	0.5557476477363867	False	0.7305745061022504	6.86304115079474e-07	False
cg10403048	0.0168851365192823	0.0671241791614582	-0.2437294742914247	0.2437294742914247	0.4010762262212778	False	0.6025047454194185	6.86304115079474e-07	False
cg10403441	0.0476982121744258	0.6676235233598472	0.7410529781114967	0.7410529781114967	0.0024252859046613	True	0.0182997619317689	6.86304115079474e-07	False
cg10404601	0.0190744477032806	0.8804342783572485	0.0978786432215186	0.0978786432215186	0.7392217868557412	False	0.8578137692266601	6.86304115079474e-07	False
cg10405557	0.0255091348626608	0.0941764758217239	0.6566006635371958	0.6566006635371958	0.0107491393289813	True	0.0489540411748208	6.86304115079474e-07	False
cg10406753	0.0103402656279649	0.0576011399921155	0.4970130658263507	0.4970130658263507	0.0705929617656996	False	0.1876657411595797	6.86304115079474e-07	False
cg10428805	0.0092775585074446	0.1008903269370928	-0.3215602978073355	0.3215602978073355	0.2622459755657068	False	0.4626854019776718	6.86304115079474e-07	False
cg10429096	0.0311099623574111	0.848456772364979	0.5987191445092271	0.5987191445092271	0.0236829519461907	False	0.0856449996271757	6.86304115079474e-07	False
cg10436041	0.0080407753375018	0.0337047506609456	0.0165904964377219	0.0165904964377219	0.9551096033979648	False	0.978616604494196	6.86304115079474e-07	False
cg10436115	0.0086514602714158	0.030391502079978	0.760015804613585	0.760015804613585	0.0016074063679862	True	0.0142641787559235	6.86304115079474e-07	False
cg10438893	0.0186427671406826	0.8922117702008956	0.2063945551251224	0.2063945551251224	0.4789840971865149	False	0.6697228177032215	6.86304115079474e-07	False
cg10451565	0.0691283472054155	0.2916208178519654	0.5526120964172715	0.5526120964172715	0.040425556350466	False	0.1255397903817924	6.86304115079474e-07	False
cg10452522	0.0249301069920579	0.126533582263522	-0.2012546204370425	0.2012546204370425	0.4902381115671333	False	0.6788399707317951	6.86304115079474e-07	False
cg10458142	0.026077043974025	0.1441111524624893	0.7734605023621854	0.7734605023621854	0.0011739459614558	True	0.0118589377531758	6.86304115079474e-07	False
cg10458392	0.0221018098612612	0.8639348252870629	-0.0149438668276617	0.0149438668276617	0.9595615382085502	False	0.9808605946885972	6.86304115079474e-07	False
cg10468702	0.062610273933104	0.684381092581791	0.8019449427872163	0.8019449427872163	0.0005602572387515	True	0.0079210131713577	6.86304115079474e-07	False
cg10480741	0.0100339282733423	0.0610099113434385	0.0947336941140127	0.0947336941140127	0.7473476798277411	False	0.8628590333936109	6.86304115079474e-07	False
cg10481100	0.0142719183850141	0.918578646526644	0.0837527352797878	0.0837527352797878	0.7759070972556245	False	0.880060810670771	6.86304115079474e-07	False
cg10488637	0.0081475636286065	0.0417144626228422	0.2874341814297743	0.2874341814297743	0.3190328356053486	False	0.5239589315868366	6.86304115079474e-07	False
cg10490206	0.041176163531685	0.1462366550131361	0.8298989749247478	0.8298989749247478	0.000239846197645	True	0.0050967520463796	6.86304115079474e-07	False
cg10491242	0.0233392089004201	0.872769243594752	0.556623040361333	0.556623040361333	0.0386975956291331	False	0.1216358025698882	6.86304115079474e-07	False
cg10495207	0.0555209412282707	0.3997237419020975	0.810450605367579	0.810450605367579	0.0004391027295655	True	0.0069311452330347	6.86304115079474e-07	False
cg10498798	0.0326347611316542	0.3760325202986599	0.7027599988694883	0.7027599988694883	0.0050607848092438	True	0.0293479596030128	6.86304115079474e-07	False
cg10500581	0.0139635296176156	0.0581080219848016	0.5221518406140467	0.5221518406140467	0.0554493183500368	False	0.1575486384725081	6.86304115079474e-07	False
cg10503234	0.0703199243847994	0.4760329985576937	0.8627140609114965	0.8627140609114965	7.143821256217423e-05	True	0.003056064544438	6.86304115079474e-07	False
cg10505024	0.0352140696576445	0.8014611943439413	0.7109040376593376	0.7109040376593376	0.0043688944828315	True	0.0265774414372251	6.86304115079474e-07	False
cg10507508	0.0331977438077734	0.1246399267268109	0.7724319117700054	0.7724319117700054	0.0012033808630721	True	0.0120328176500495	6.86304115079474e-07	False
cg10516832	0.0121920922051968	0.0494642238724205	0.3470328874633995	0.3470328874633995	0.2241189431832519	False	0.4181441844641094	6.86304115079474e-07	False
cg10518481	0.0357181730679835	0.8520760328150649	0.7964988888448541	0.7964988888448541	0.0006509924103995	True	0.0085794864448707	6.86304115079474e-07	False
cg10521852	0.0532315027313069	0.3179567315100157	0.6675671143339617	0.6675671143339617	0.0090892784644224	True	0.0436717383318179	6.86304115079474e-07	False
cg10537718	0.0110029579704027	0.0964299950015755	-0.3991089705433134	0.3991089705433134	0.1574604686534632	False	0.3293131902764292	6.86304115079474e-07	False
cg10546977	0.0312172929399845	0.8363778323702109	0.4869823519297009	0.4869823519297009	0.0773854922727356	False	0.2005887042051483	6.86304115079474e-07	False
cg10554989	0.0088914036858501	0.0399035354401693	0.0261334711211617	0.0261334711211617	0.9293363365197144	False	0.9651585097762976	6.86304115079474e-07	False
cg10556682	0.0263488289360272	0.1852502963032525	0.6133234612416198	0.6133234612416198	0.0196713587724233	False	0.0749352769676409	6.86304115079474e-07	False
cg10561472	0.0286729226213868	0.0889728409005376	0.0187339265814317	0.0187339265814317	0.9493163267334644	False	0.9754792316858768	6.86304115079474e-07	False
cg10564498	0.0897338555489267	0.3090875123510703	0.5417022369922708	0.5417022369922708	0.0454120632414594	False	0.1363859533099713	6.86304115079474e-07	False
cg10565187	0.017145182913661	0.0527840432431	0.3678898504826823	0.3678898504826823	0.1956157531793808	False	0.380674589113676	6.86304115079474e-07	False
cg10569328	0.0118771846388697	0.0733430391333286	0.6876873645381345	0.6876873645381345	0.006564754758497	True	0.0349918527345291	6.86304115079474e-07	False
cg10571104	0.0633977765380706	0.5890125637019176	0.759728703462939	0.759728703462939	0.0016178811741617	True	0.0143149277462203	6.86304115079474e-07	False
cg10573763	0.009787880825282	0.0421105118364163	0.1707509462494292	0.1707509462494292	0.5594633034438196	False	0.733592619087058	6.86304115079474e-07	False
cg10575842	0.0206817538882412	0.8548013547131104	-0.0816057125510352	0.0816057125510352	0.7815231901335239	False	0.8832429723788234	6.86304115079474e-07	False
cg10578996	0.0479473965159356	0.8081395036961286	0.7594165403431693	0.7594165403431693	0.0016293318430473	True	0.0143797204930982	6.86304115079474e-07	False
cg10579631	0.051560974254355	0.8047507644675642	0.6948623240315607	0.6948623240315607	0.005810780480778	True	0.03228881100958	6.86304115079474e-07	False
cg10579818	0.0439986705031757	0.8271905522466199	0.6636130304184387	0.6636130304184387	0.0096631343208636	True	0.0455131877302947	6.86304115079474e-07	False
cg10581242	0.0128126281557926	0.9207979573958128	-0.189928576634643	0.189928576634643	0.5154643393492174	False	0.699296841438827	6.86304115079474e-07	False
cg10582440	0.0160316802617709	0.9140465952648712	0.2814402530326292	0.2814402530326292	0.3296744092331597	False	0.5347218071169627	6.86304115079474e-07	False
cg10583119	0.0556488289751754	0.5299416303138371	0.8134279113420058	0.8134279113420058	0.0004020693130939	True	0.0066412290297723	6.86304115079474e-07	False
cg10583893	0.0418231871149378	0.1787705916336901	0.7932628597667291	0.7932628597667291	0.000710254932658	True	0.0089356930876164	6.86304115079474e-07	False
cg10585208	0.025575927863913	0.0952918845517797	0.3933817281582237	0.3933817281582237	0.1640606128874269	False	0.3387792832204473	6.86304115079474e-07	False
cg10585486	0.0371926255451596	0.1513453039799298	0.6022108415286858	0.6022108415286858	0.0226724270435535	False	0.0830456007959301	6.86304115079474e-07	False
cg10586358	0.0188591387117897	0.1484688043556741	0.2521085621532157	0.2521085621532157	0.3845589428729151	False	0.58716666088365	6.86304115079474e-07	False
cg10586903	0.0122316980433374	0.0603581711863332	0.1352955902336593	0.1352955902336593	0.6446819532051773	False	0.7956304888672244	6.86304115079474e-07	False
cg10589950	0.0325505776099277	0.0707866306813497	0.5118601687518191	0.5118601687518191	0.0613333437061792	False	0.1696101507826906	6.86304115079474e-07	False
cg10590400	0.0098743301286387	0.0479631435306635	0.2695477852127683	0.2695477852127683	0.3513693147735601	False	0.5556953080040149	6.86304115079474e-07	False
cg10592521	0.0516292876245796	0.4631304384794331	0.6847230463653341	0.6847230463653341	0.0068975807833326	True	0.0362223839136213	6.86304115079474e-07	False
cg10592581	0.0100655136023474	0.9498150884168886	-0.1476469491999565	0.1476469491999565	0.6144627132562829	False	0.7748211456586339	6.86304115079474e-07	False
cg10592766	0.0535762673028621	0.5356003282448953	0.9205790410533008	0.9205790410533008	3.04801455046294e-06	True	0.0011143929746371	6.86304115079474e-07	False
cg10594105	0.020613795739854	0.0528163699616806	-0.3634441669461898	0.3634441669461898	0.2014871761839199	False	0.3886732134597836	6.86304115079474e-07	False
cg10594495	0.00906436302181	0.0472639483257143	-0.0549791199781294	0.0549791199781294	0.8519168729650385	False	0.9236082659413818	6.86304115079474e-07	False
cg10597545	0.0071826982054965	0.0334414335511179	0.3842705951136711	0.3842705951136711	0.1749282818197797	False	0.3538932747046408	6.86304115079474e-07	False
cg10598034	0.0429285029335908	0.094247040179565	0.9273776982489984	0.9273776982489984	1.8086199348440525e-06	True	0.0009648915124212	6.86304115079474e-07	False
cg10599948	0.0628302308740708	0.54680724201928	0.8924111659844502	0.8924111659844502	1.769298439756583e-05	True	0.0017923355606469	6.86304115079474e-07	False
cg10600242	0.0263745039835597	0.8222103448202377	0.1793270911078122	0.1793270911078122	0.5395930411679387	False	0.7185943414980742	6.86304115079474e-07	False
cg10600568	0.0161692110515687	0.0854126605070514	-0.413825232141239	0.413825232141239	0.1413098181490382	False	0.3061291366651681	6.86304115079474e-07	False
cg10601582	0.0643386574009568	0.2113363932024672	0.902606435729786	0.902606435729786	9.960087730179186e-06	True	0.001546548115631	6.86304115079474e-07	False
cg10604333	0.0418439051470364	0.3167479698490745	0.7343608094645546	0.7343608094645546	0.0027817609876986	True	0.0199962915636703	6.86304115079474e-07	False
cg10608004	0.0215624260969774	0.052041795021788	0.7008597692662775	0.7008597692662775	0.0052338977311693	True	0.0300079000005201	6.86304115079474e-07	False
cg10610348	0.0071858655719551	0.0447126715556268	0.3043695672441533	0.3043695672441533	0.290039266486106	False	0.4932128917939644	6.86304115079474e-07	False
cg10612065	0.0168985231124908	0.9050848158551748	-0.0456297911658249	0.0456297911658249	0.876906294867487	False	0.937062810130629	6.86304115079474e-07	False
cg10613332	0.0295288019448727	0.8585479692252667	0.6142482543971602	0.6142482543971602	0.0194359030675981	False	0.0742421272285035	6.86304115079474e-07	False
cg10613426	0.0590376225358118	0.8945267532107841	-0.283501730368433	0.283501730368433	0.3259922153878304	False	0.5307581929484658	6.86304115079474e-07	False
cg10614223	0.0467976279480506	0.5930967917274463	0.124874682551924	0.124874682551924	0.6705832287797675	False	0.8135800854222582	6.86304115079474e-07	False
cg10614856	0.0120506838967369	0.9457435088371444	0.3529316664112084	0.3529316664112084	0.2158104445417066	False	0.4074070824689442	6.86304115079474e-07	False
cg10617171	0.0327576847109817	0.1346070740342456	0.3980806138869024	0.3980806138869024	0.1586324821299095	False	0.3309378286779804	6.86304115079474e-07	False
cg10617994	0.0307705817306925	0.0810110112748866	0.6394710496753981	0.6394710496753981	0.0137970666603515	False	0.0582168130703839	6.86304115079474e-07	False
cg10618882	0.0279793977675137	0.851276351574582	0.4799003261229855	0.4799003261229855	0.082450941345494	False	0.2100822187523037	6.86304115079474e-07	False
cg10622307	0.0104992027747518	0.0691014771774804	-0.3437360376531448	0.3437360376531448	0.2288478004322497	False	0.4238154923279981	6.86304115079474e-07	False
cg10623439	0.0113094095676683	0.9342745588156928	0.5419610024713561	0.5419610024713561	0.0452888350837256	False	0.1361016872882557	6.86304115079474e-07	False
cg10626063	0.0706128682860799	0.4785689001072284	0.7602883949248909	0.7602883949248909	0.001597510939697	True	0.0142058804682078	6.86304115079474e-07	False
cg10627206	0.0289206564327484	0.14776322845054	0.5812762718821967	0.5812762718821967	0.0292458536382538	False	0.0994853350591281	6.86304115079474e-07	False
cg10628785	0.0252284629583973	0.8357513611431998	0.4114080339473442	0.4114080339473442	0.14388338911049	False	0.309775124272456	6.86304115079474e-07	False
cg10631262	0.0063096646220442	0.0295080405630908	0.0160842740612991	0.0160842740612991	0.956478135205802	False	0.9794010003079672	6.86304115079474e-07	False
cg10632000	0.0349906883153353	0.1156499917864973	0.691225882029106	0.691225882029106	0.0061839624365176	True	0.0336515087653164	6.86304115079474e-07	False
cg10632342	0.0179847830802469	0.8752158394758078	0.4645971010077387	0.4645971010077387	0.0941836785282583	False	0.2304669133202206	6.86304115079474e-07	False
cg10633210	0.035693588742626	0.8004713095885999	0.6913414004770282	0.6913414004770282	0.0061718278466964	True	0.0336146540291338	6.86304115079474e-07	False
cg10633491	0.042495732287925	0.0870413719101169	-0.2589628569845221	0.2589628569845221	0.3713211147117869	False	0.5750654413335429	6.86304115079474e-07	False
cg10633686	0.0548930988560142	0.2929535741163869	0.7373239849884479	0.7373239849884479	0.0026191511011846	True	0.0192160759643205	6.86304115079474e-07	False
cg10635055	0.0242579428468996	0.1636588921143352	0.7377305589834513	0.7377305589834513	0.0025974384676698	True	0.0191261150316976	6.86304115079474e-07	False
cg10635122	0.1034414397546008	0.336093016612989	0.1771446843073033	0.1771446843073033	0.5446202324215077	False	0.7222543034228288	6.86304115079474e-07	False
cg10638552	0.0087053009019641	0.0525187173645224	0.3207701537732069	0.3207701537732069	0.2634870722148308	False	0.4639874107884387	6.86304115079474e-07	False
cg10638858	0.0100219886333584	0.0472299247909372	-0.3832724370919353	0.3832724370919353	0.1761464953791013	False	0.3554447367147421	6.86304115079474e-07	False
cg10639981	0.0463435127424049	0.2058830892483358	0.7006879752316004	0.7006879752316004	0.0052497733937168	True	0.0300738243876648	6.86304115079474e-07	False
cg10640764	0.0134974251619474	0.9380242355511752	0.0048565189397053	0.0048565189397053	0.9868537682431548	False	0.9940072661973476	6.86304115079474e-07	False
cg10642948	0.0105412509563102	0.951897192868478	0.1135099800312025	0.1135099800312025	0.6992223330728763	False	0.8322436016442815	6.86304115079474e-07	False
cg10643550	0.058647200490611	0.5818977177588496	0.6887633116818892	0.6887633116818892	0.0064470909695788	True	0.0345746312475302	6.86304115079474e-07	False
cg10644885	0.0193031522608552	0.908011940381002	-0.3865177607701122	0.3865177607701122	0.1722057126433757	False	0.3500382500475937	6.86304115079474e-07	False
cg10645640	0.0513496868156891	0.8267233012415336	0.6523274463669565	0.6523274463669565	0.0114555055786624	False	0.0511234921227416	6.86304115079474e-07	False
cg10646254	0.0357284854123888	0.4937699057801913	0.6656371538516992	0.6656371538516992	0.0093659866326065	True	0.0445217495358843	6.86304115079474e-07	False
cg10648376	0.0092841510023963	0.0306527629084014	0.0589820289244233	0.0589820289244233	0.8412557151702519	False	0.918021699450816	6.86304115079474e-07	False
cg10648815	0.1088164343001039	0.6849435569867357	0.1653003584700414	0.1653003584700414	0.5722495756226817	False	0.7437590641598255	6.86304115079474e-07	False
cg10651168	0.0148315633252521	0.0678518172124715	-0.2036909305861939	0.2036909305861939	0.4848884173980666	False	0.6744277862598116	6.86304115079474e-07	False
cg10652508	0.0287960263639137	0.7814407912148427	0.3087725626550281	0.3087725626550281	0.2827628789239576	False	0.4850921134322182	6.86304115079474e-07	False
cg10655396	0.0122844241516771	0.1182912031241817	0.2759018279543618	0.2759018279543618	0.3396822083272311	False	0.5444331229891562	6.86304115079474e-07	False
cg10655471	0.0743494067810077	0.4109102734470699	0.8355532786605011	0.8355532786605011	0.0001983676703172	True	0.0046971454704863	6.86304115079474e-07	False
cg10657367	0.031942704599612	0.074725071726575	0.1051361479963348	0.1051361479963348	0.7205673822666107	False	0.8461455325944854	6.86304115079474e-07	False
cg10660965	0.0248355876699015	0.9156188471610296	0.2871860874280473	0.2871860874280473	0.3194693799712063	False	0.5244042122507162	6.86304115079474e-07	False
cg10662093	0.029332388648248	0.1083507543111873	0.7390990841699986	0.7390990841699986	0.0025253965586268	True	0.018766344439229	6.86304115079474e-07	False
cg10665844	0.0431493150390882	0.8313356719073878	0.6876992580718955	0.6876992580718955	0.0065634450391181	True	0.034989991576168	6.86304115079474e-07	False
cg10667167	0.0212450163566075	0.0834474533148015	0.550406898698808	0.550406898698808	0.0413993846846188	False	0.1276498549099891	6.86304115079474e-07	False
cg10667810	0.0389904810252274	0.5581916981473781	0.0739372785514668	0.0739372785514668	0.8016611718595387	False	0.8953502050506232	6.86304115079474e-07	False
cg10668067	0.0260275103189289	0.8121036528783941	0.528897450624559	0.528897450624559	0.0518210259342294	False	0.1500484489254143	6.86304115079474e-07	False
cg10668363	0.0347138227740475	0.8385367660009541	0.4682449407465693	0.4682449407465693	0.091287537316876	False	0.225385341178574	6.86304115079474e-07	False
cg10669058	0.0775085346328986	0.536460904637332	0.7970301052504963	0.7970301052504963	0.0006416551337976	True	0.0085072143981245	6.86304115079474e-07	False
cg10670077	0.0329032298924016	0.475111709936184	0.6375672557778364	0.6375672557778364	0.0141727329791109	False	0.0593323245164933	6.86304115079474e-07	False
cg10674611	0.0159508713719806	0.929491104958733	0.1985253511282437	0.1985253511282437	0.496263629710238	False	0.6838690791955375	6.86304115079474e-07	False
cg10675011	0.0100693009905294	0.0497266671125045	-0.2381565735049491	0.2381565735049491	0.412262943076479	False	0.6128967341065973	6.86304115079474e-07	False
cg10675515	0.0469628632508477	0.7266922717881907	0.8014553711235997	0.8014553711235997	0.0005679722329192	True	0.0079666127792203	6.86304115079474e-07	False
cg10676125	0.017055380770997	0.911878339643791	0.1616249680578078	0.1616249680578078	0.5809388535561573	False	0.7503141263115212	6.86304115079474e-07	False
cg10678908	0.014911693526045	0.918725394894873	0.0117913243574316	0.0117913243574316	0.9680879118114872	False	0.9847953967873172	6.86304115079474e-07	False
cg10680488	0.075242359449171	0.6715833411483789	0.2982826143895461	0.2982826143895461	0.3002767929722045	False	0.5040404929541724	6.86304115079474e-07	False
cg10680514	0.1504794954652803	0.1378247083660414	0.0970519268029543	0.0970519268029543	0.7413554372104542	False	0.8591672319025098	6.86304115079474e-07	False
cg10688516	0.0449004742745918	0.3712595704424584	0.276035630754019	0.276035630754019	0.339438457980414	False	0.5441621612433729	6.86304115079474e-07	False
cg10692869	0.031121112702333	0.871651571390013	0.2235107220776281	0.2235107220776281	0.442412681115054	False	0.6385795593089495	6.86304115079474e-07	False
cg10692922	0.0228464414294009	0.8824380309880203	0.2754922887616901	0.2754922887616901	0.3404288766784593	False	0.5453330569896278	6.86304115079474e-07	False
cg10693865	0.044152537884137	0.8127068689053607	0.6834240612429825	0.6834240612429825	0.0070474926807361	True	0.0367283383986957	6.86304115079474e-07	False
cg10695490	0.035998981453278	0.4790967396864484	0.6537671186951209	0.6537671186951209	0.0112136600793772	False	0.0504129601051186	6.86304115079474e-07	False
cg10696539	0.0196018506230062	0.8888576298116507	9.6854789678108e-05	9.6854789678108e-05	0.9997378110617292	False	0.9999359236885405	6.86304115079474e-07	False
cg10697843	0.0240552782277157	0.0562975780733816	0.4690525267597778	0.4690525267597778	0.0906548625372055	False	0.2243247522344124	6.86304115079474e-07	False
cg10701051	0.0137995825116234	0.1000425560860943	0.1700761962170706	0.1700761962170706	0.5610396113626185	False	0.7348263311917915	6.86304115079474e-07	False
cg10705085	0.0224363872912219	0.8892131922196258	-0.0400583271273618	0.0400583271273618	0.8918503138189702	False	0.9450476744719104	6.86304115079474e-07	False
cg10705236	0.0154348138452823	0.1206530299779067	0.8460462178414225	0.8460462178414225	0.0001367955216006	True	0.0039642584265218	6.86304115079474e-07	False
cg10707300	0.0113866006312962	0.0486768988509685	0.3535281259435016	0.3535281259435016	0.2149812014401805	False	0.4063259598848885	6.86304115079474e-07	False
cg10709671	0.017841800456013	0.9137356412018004	-0.2963211124625624	0.2963211124625624	0.3036197520165843	False	0.5075935888158299	6.86304115079474e-07	False
cg10710412	0.018163262423803	0.0922585664608047	0.291693694885796	0.291693694885796	0.311590800844239	False	0.516017371447222	6.86304115079474e-07	False
cg10710439	0.0413965598089079	0.7478870161423173	0.6748554416068562	0.6748554416068562	0.0081008170401051	True	0.0403926442159894	6.86304115079474e-07	False
cg10712606	0.0318095217188208	0.140194807466442	0.7758892489622171	0.7758892489622171	0.0011067184624354	True	0.0114431422454995	6.86304115079474e-07	False
cg10714492	0.0326529046808497	0.0922840360540117	0.5538168782541727	0.5538168782541727	0.0399006821657437	False	0.1244187333158447	6.86304115079474e-07	False
cg10714973	0.0252623814846187	0.9022151798944078	0.6525266177626214	0.6525266177626214	0.0114218108693277	False	0.0510224176267096	6.86304115079474e-07	False
cg10717906	0.0069130082183556	0.0281690797736953	0.5138823046016853	0.5138823046016853	0.0601433787809097	False	0.1671761052157343	6.86304115079474e-07	False
cg10719346	0.0292967633958933	0.8574517855612886	0.6916067010444873	0.6916067010444873	0.0061440296395759	True	0.0335100828553984	6.86304115079474e-07	False
cg10720545	0.0548307776805317	0.6031564551775445	0.7591980561076164	0.7591980561076164	0.0016373844538363	True	0.0144052659098893	6.86304115079474e-07	False
cg10720699	0.0326678617422524	0.7573961188464842	0.2897437355948672	0.2897437355948672	0.3149852488218636	False	0.5195602091484344	6.86304115079474e-07	False
cg10721090	0.016236412516097	0.9098044702489448	0.2766525395289221	0.2766525395289221	0.3383158874855316	False	0.5432710808453112	6.86304115079474e-07	False
cg10721491	0.0173709076671012	0.9451618072638572	0.4044396461261021	0.4044396461261021	0.1514764268955486	False	0.3206736678400738	6.86304115079474e-07	False
cg10721553	0.0292350105861071	0.1552449777692714	0.4945596195997922	0.4945596195997922	0.0722136257350643	False	0.1909568251352902	6.86304115079474e-07	False
cg10722426	0.0642860473337155	0.4649692643168318	0.6162285680626856	0.6162285680626856	0.0189388836096242	False	0.0729151522747747	6.86304115079474e-07	False
cg10723746	0.0529146132813392	0.3535427463325378	0.4983839340653064	0.4983839340653064	0.0696987629873072	False	0.1860080471327625	6.86304115079474e-07	False
cg10725861	0.0686518935042211	0.6171100328090973	0.8314456587340244	0.8314456587340244	0.0002278619387603	True	0.0049873441158369	6.86304115079474e-07	False
cg10726214	0.0379300840002002	0.849131949991522	0.744416214365134	0.744416214365134	0.0022603351836583	True	0.0174925068483367	6.86304115079474e-07	False
cg10729062	0.035292173845023	0.4326027272840929	-0.0392730237939584	0.0392730237939584	0.8939594828641781	False	0.9461816885009636	6.86304115079474e-07	False
cg10731960	0.0134758469026338	0.9396474506447547	0.4415260998801041	0.4415260998801041	0.1139898750076117	False	0.263714024762775	6.86304115079474e-07	False
cg10732094	0.0298924654218127	0.7567019597057215	0.2302346327621619	0.2302346327621619	0.4284373242470277	False	0.6272210046794859	6.86304115079474e-07	False
cg10732871	0.0570446721181077	0.5103430882519518	-0.2378246362062556	0.2378246362062556	0.4129342756001339	False	0.6135191947501204	6.86304115079474e-07	False
cg10733063	0.0150140641001425	0.93201940232037	0.6093484145430494	0.6093484145430494	0.0207080636178933	False	0.0777021666057892	6.86304115079474e-07	False
cg10736337	0.0384239049221752	0.8073388047338632	0.7458726885922485	0.7458726885922485	0.0021917182668589	True	0.0171417544405519	6.86304115079474e-07	False
cg10736454	0.0469520394404954	0.3488707504747269	0.3867010616727625	0.3867010616727625	0.1719848541347909	False	0.3497790342006603	6.86304115079474e-07	False
cg10736770	0.022305222165958	0.8661209501562858	0.5728193521128482	0.5728193521128482	0.032268896056425	False	0.1069179708419293	6.86304115079474e-07	False
cg10738025	0.0248760603205873	0.9255054552153053	0.6678901971672543	0.6678901971672543	0.0090435803021846	True	0.0435413011860556	6.86304115079474e-07	False
cg10740054	0.0080014678379244	0.0307695997703143	0.1728194307972752	0.1728194307972752	0.554642716364338	False	0.7297276782968086	6.86304115079474e-07	False
cg10743390	0.050454026031576	0.4590136291500397	0.7806612957046312	0.7806612957046312	0.0009835834572489	True	0.0107384968071955	6.86304115079474e-07	False
cg10743424	0.0139257421918151	0.9389021543500992	0.1699553760206542	0.1699553760206542	0.5613220607082532	False	0.7350376988072306	6.86304115079474e-07	False
cg10743569	0.0189611774309269	0.8951590572627619	-0.081875732955063	0.081875732955063	0.7808163318371657	False	0.882759875107334	6.86304115079474e-07	False
cg10744434	0.0114462317742705	0.0807122286797709	-0.0887579465802275	0.0887579465802275	0.762854550013893	False	0.8714817459851687	6.86304115079474e-07	False
cg10746622	0.0430559123278995	0.7281622615282813	-0.0012265614304355	0.0012265614304355	0.9966796682032434	False	0.998598626774474	6.86304115079474e-07	False
cg10746899	0.0208906385890485	0.885712567693716	0.4470566770185925	0.4470566770185925	0.1090035550899173	False	0.2556576440664671	6.86304115079474e-07	False
cg10749413	0.0147270979891516	0.0601726749644723	-0.3048067990713801	0.3048067990713801	0.2893118509655173	False	0.4923735187404645	6.86304115079474e-07	False
cg10749626	0.0166153985800602	0.8995041109175591	-0.3262084800904656	0.3262084800904656	0.2550160925370653	False	0.4546718624362444	6.86304115079474e-07	False
cg10750934	0.0315527548463649	0.7362838018767531	0.5882501930072116	0.5882501930072116	0.0269160814174457	False	0.0937667573082099	6.86304115079474e-07	False
cg10753398	0.0317611212480057	0.819992786823638	0.5316249870573571	0.5316249870573571	0.0504040001232571	False	0.1470676849285023	6.86304115079474e-07	False
cg10753636	0.0195646536333655	0.8959435362242818	0.7137216587517462	0.7137216587517462	0.0041476283821319	True	0.0257035826941001	6.86304115079474e-07	False
cg10754510	0.02896762398016	0.0763477494020307	0.7440174252670098	0.7440174252670098	0.002279416107012	True	0.0175971793006524	6.86304115079474e-07	False
cg10754600	0.0308728029498376	0.919431019364348	0.1528624943818158	0.1528624943818158	0.6018675790482064	False	0.7656578708197809	6.86304115079474e-07	False
cg10755961	0.0876371284815455	0.0877144754701319	0.5665439594844268	0.5665439594844268	0.0346576498387164	False	0.1125288564000469	6.86304115079474e-07	False
cg10756856	0.0410483233993165	0.4874150682402366	0.746273877757768	0.746273877757768	0.0021731103660379	True	0.0170437918621306	6.86304115079474e-07	False
cg10757188	0.0124319640789792	0.0689526115240402	0.0294080568811356	0.0294080568811356	0.920506098922428	False	0.960371336070664	6.86304115079474e-07	False
cg10757679	0.023554147313185	0.9061714555427254	-0.065695778233592	0.065695778233592	0.8234321173328599	False	0.9077046528629994	6.86304115079474e-07	False
cg10762466	0.0340885117042475	0.3654708123011145	0.7554981743981004	0.7554981743981004	0.001778620369493	True	0.0151219055197862	6.86304115079474e-07	False
cg10765336	0.0318742152660988	0.8727489635607093	0.592945812527755	0.592945812527755	0.0254275491789257	False	0.0900419605393997	6.86304115079474e-07	False
cg10767662	0.0285890403255861	0.858022921397776	0.5923262211597197	0.5923262211597197	0.0256203437460482	False	0.0905166831518646	6.86304115079474e-07	False
cg10767665	0.052788326339467	0.5010761398617009	-0.0056767411975567	0.0056767411975567	0.9846337095003196	False	0.9929255844240183	6.86304115079474e-07	False
cg10768321	0.0145510709422639	0.9277455296516336	0.0758418038343861	0.0758418038343861	0.7966485317870671	False	0.8925363588538897	6.86304115079474e-07	False
cg10769313	0.0443131821890488	0.3423197245613792	0.7586992713249401	0.7586992713249401	0.0016558865549999	True	0.0145076008331784	6.86304115079474e-07	False
cg10770529	0.0106941049606223	0.0489127003240562	0.3303544453054086	0.3303544453054086	0.2486700053782629	False	0.4475445793435762	6.86304115079474e-07	False
cg10771931	0.2077146574593237	0.8065725688365075	-0.1539337869577687	0.1539337869577687	0.599293075364954	False	0.7638228499380558	6.86304115079474e-07	False
cg10772322	0.0251865991333399	0.8937000319749346	0.4459326842990427	0.4459326842990427	0.1100045923662664	False	0.2572470492473512	6.86304115079474e-07	False
cg10772621	0.0565490619305955	0.24782724867847	0.6683410718656234	0.6683410718656234	0.00898010361831	True	0.043315444187524	6.86304115079474e-07	False
cg10772923	0.0079920458130226	0.9672959267134124	0.0097766052719161	0.0097766052719161	0.97353863958141	False	0.9875410262745442	6.86304115079474e-07	False
cg10773601	0.0447503903189174	0.7679659578188772	0.6085847557439121	0.6085847557439121	0.0209118605912034	False	0.0782974967371536	6.86304115079474e-07	False
cg10774367	0.0482957076136013	0.7068838176916703	0.0245245399035381	0.0245245399035381	0.9336778055517828	False	0.9673104534177188	6.86304115079474e-07	False
