## Supplementary table 1.1 for "Epigenetic fidelity in complex biological systems and implications for ageing": supp_table_1.1_GSE87571_human_blood_SD_correlation_to_age.csv (part 68 of 71)

	beta_SD	beta_mean	corr	abs	p	rejected	p_adjusted	alpha_corrected	bonferroni
cg10774802	0.0384835990211648	0.7489883077688978	0.4602996228954319	0.4602996228954319	0.097676815320375	False	0.2363775686215116	6.86304115079474e-07	False
cg10775350	0.028260647034291	0.804576105614102	0.2291947708905972	0.2291947708905972	0.4305839121616666	False	0.6291316099760551	6.86304115079474e-07	False
cg10776061	0.306271069594852	0.4123148519719014	-0.4911035226938025	0.4911035226938025	0.0745411743618541	False	0.1953259598495106	6.86304115079474e-07	False
cg10776862	0.0530207617822474	0.298792587612645	0.6706566099445397	0.6706566099445397	0.0086595132949552	True	0.0422921765920181	6.86304115079474e-07	False
cg10777596	0.0305539711967595	0.8500886394718445	0.3585104462685221	0.3585104462685221	0.2081323241985826	False	0.3972979182299307	6.86304115079474e-07	False
cg10778249	0.0369009256623744	0.656234568347649	0.6977687911654316	0.6977687911654316	0.0055253344515013	True	0.0311673242066841	6.86304115079474e-07	False
cg10779118	0.0256036100587757	0.0724339388846307	-0.1752387252671544	0.1752387252671544	0.5490270765777117	False	0.7254047630938086	6.86304115079474e-07	False
cg10779348	0.0119940041131611	0.9442971870513092	0.3116809798799821	0.3116809798799821	0.2780159389013062	False	0.4801482365995583	6.86304115079474e-07	False
cg10779588	0.0343542090048146	0.2350125798299877	0.5907547749959449	0.5907547749959449	0.026114231816979	False	0.0917543402360354	6.86304115079474e-07	False
cg10781308	0.0234051126146678	0.8263003499681291	0.553271620177981	0.553271620177981	0.0401376043994414	False	0.124947125944541	6.86304115079474e-07	False
cg10781814	0.0425176321927147	0.7398632625770097	0.457850183578246	0.457850183578246	0.0997074654882586	False	0.2399368353652054	6.86304115079474e-07	False
cg10782349	0.0220346897039423	0.0813532602256698	-0.0126111660879686	0.0126111660879686	0.9658702267234248	False	0.9837344577554962	6.86304115079474e-07	False
cg10782975	0.0214251716128447	0.0836683140748096	0.8623712832168764	0.8623712832168764	7.245886602769092e-05	True	0.0030685856916152	6.86304115079474e-07	False
cg10784928	0.0637215370293454	0.2552268128348509	0.821295175906165	0.821295175906165	0.0003161691181995	True	0.0058551563135011	6.86304115079474e-07	False
cg10786489	0.0225431815906885	0.8723049031964379	0.2963843159582515	0.2963843159582515	0.303511701870419	False	0.5074828221809304	6.86304115079474e-07	False
cg10786744	0.0356413822132199	0.2228421013575317	0.8434494616301397	0.8434494616301397	0.0001503436223236	True	0.0041239210319141	6.86304115079474e-07	False
cg10786870	0.0211449349012895	0.8775587035183166	0.692199428562276	0.692199428562276	0.0060822758789424	True	0.033307135213806	6.86304115079474e-07	False
cg10789314	0.0474329672095921	0.3267160204839215	0.5667503219995715	0.5667503219995715	0.0345770770496379	False	0.1123485135748069	6.86304115079474e-07	False
cg10789824	0.0231686294944323	0.1434356998259968	0.4194069410410795	0.4194069410410795	0.1354847878917182	False	0.2972537715191002	6.86304115079474e-07	False
cg10790060	0.0197305498257821	0.9202490718478502	-0.0233480976872358	0.0233480976872358	0.9368533567901036	False	0.9687395602303026	6.86304115079474e-07	False
cg10790698	0.0181976188909961	0.0820276864027827	0.043038709903825	0.043038709903825	0.8838517517544325	False	0.9407298383759926	6.86304115079474e-07	False
cg10790747	0.0455232922405557	0.2413934630883961	0.7420683667072572	0.7420683667072572	0.0023745149599232	True	0.0180633719212953	6.86304115079474e-07	False
cg10791911	0.0232060359747086	0.0635694612437334	0.6557139864542699	0.6557139864542699	0.0108928757568301	True	0.0493714681578743	6.86304115079474e-07	False
cg10792987	0.0730430446288374	0.5377325770991023	0.2703336716331067	0.2703336716331067	0.3499119748196803	False	0.5541845002937607	6.86304115079474e-07	False
cg10796068	0.0336243380633674	0.865817423154235	0.4106067851935852	0.4106067851935852	0.1447433057495369	False	0.31102904663393	6.86304115079474e-07	False
cg10796467	0.0076925840555964	0.0383515910785453	0.2750675998789201	0.2750675998789201	0.3412041292201342	False	0.5460435293516314	6.86304115079474e-07	False
cg10798655	0.0175081973828765	0.9037026165049212	-0.0947387647797796	0.0947387647797796	0.7473345583904736	False	0.8628575581137807	6.86304115079474e-07	False
cg10801418	0.0374623145168093	0.3128217836298654	0.493111640213395	0.493111640213395	0.0731824128752183	False	0.1927210355476981	6.86304115079474e-07	False
cg10803024	0.0245822250023321	0.7596821175461779	-0.052745989491335	0.052745989491335	0.8578748319442072	False	0.9269913827306112	6.86304115079474e-07	False
cg10803283	0.0205786051088873	0.8781518638935363	0.1456558168470871	0.1456558168470871	0.6192975546860381	False	0.778143286694088	6.86304115079474e-07	False
cg10805880	0.0199023895893603	0.0770224847931144	0.6630602189818796	0.6630602189818796	0.009745538820752	True	0.045741623840167	6.86304115079474e-07	False
cg10807260	0.0314251955671592	0.230974689160102	0.6463314657744544	0.6463314657744544	0.0125061151335946	False	0.0543952544443527	6.86304115079474e-07	False
cg10808810	0.0556813361467006	0.6311576194523525	0.5967817574369592	0.5967817574369592	0.0242580420358483	False	0.0871716950824547	6.86304115079474e-07	False
cg10810847	0.0311936303636338	0.1722448374396838	0.7563970573325708	0.7563970573325708	0.0017434503381995	True	0.0149830687230518	6.86304115079474e-07	False
cg10811509	0.0282584053240626	0.681428115871324	0.1832391325745778	0.1832391325745778	0.5306325182663075	False	0.7115076535066084	6.86304115079474e-07	False
cg10812466	0.0304017604622089	0.92167617118746	-0.089916130182209	0.089916130182209	0.75984244457562	False	0.8698821687845661	6.86304115079474e-07	False
cg10812508	0.0503386737669585	0.234484132441944	0.7596928611699298	0.7596928611699298	0.0016191926701108	True	0.0143195754780596	6.86304115079474e-07	False
cg10814153	0.0505114970192002	0.6050359804633403	0.8836898956707476	0.8836898956707476	2.7695892283301643e-05	True	0.0021397206112488	6.86304115079474e-07	False
cg10816922	0.0454847321713101	0.8522590800675899	0.0812214239941194	0.0812214239941194	0.7825294494144395	False	0.8838533301869739	6.86304115079474e-07	False
cg10818587	0.0674277518920016	0.9280587031803568	0.0867863662267352	0.0867863662267352	0.7679892301682102	False	0.874878228928663	6.86304115079474e-07	False
cg10819684	0.0210587932239482	0.1323064637581452	-0.0525496181599077	0.0525496181599077	0.8583990888041891	False	0.927202631145302	6.86304115079474e-07	False
cg10819800	0.0082808934363811	0.0391242937181942	0.8594481730858763	0.8594481730858763	8.165445626203349e-05	True	0.0032160608899962	6.86304115079474e-07	False
cg10821320	0.0283342858458348	0.8814392264638997	0.5959527922227295	0.5959527922227295	0.0245072868706672	False	0.0877734752135473	6.86304115079474e-07	False
cg10822545	0.0124448096262634	0.9280576203784594	0.069558264995009	0.069558264995009	0.8132132246204536	False	0.9020467298213464	6.86304115079474e-07	False
cg10823709	0.0101226868824841	0.9483004639076004	-7.36540793207785e-05	7.36540793207785e-05	0.9998006161073916	False	0.9999359236885405	6.86304115079474e-07	False
cg10826045	0.0135570701284619	0.0654569967374422	-0.3285172935313121	0.3285172935313121	0.2514701266623746	False	0.4506581213652287	6.86304115079474e-07	False
cg10826956	0.0133955998051409	0.9267884727208328	0.2669394536878765	0.2669394536878765	0.3562300456475217	False	0.5601965063375183	6.86304115079474e-07	False
cg10828401	0.0270769912286016	0.2221852417032669	0.845749871389429	0.845749871389429	0.0001382895999273	True	0.0039853667830244	6.86304115079474e-07	False
cg10829227	0.0309416603471186	0.7924812312611799	0.1439177267616091	0.1439177267616091	0.6235296958962552	False	0.7810529393290843	6.86304115079474e-07	False
cg10830496	0.0499050886631738	0.3080151835641679	0.3040052275467243	0.3040052275467243	0.2906462280724667	False	0.493762758346751	6.86304115079474e-07	False
cg10830889	0.0583218574307617	0.3422020433701385	0.7615107597485037	0.7615107597485037	0.0015537309958201	True	0.0139575237940174	6.86304115079474e-07	False
cg10830907	0.011147843503241	0.9523571063770826	0.587978189293502	0.587978189293502	0.027004259560086	False	0.0940020223608634	6.86304115079474e-07	False
cg10831725	0.0422331248088775	0.8756068219866869	0.5649907721426042	0.5649907721426042	0.0352685459624189	False	0.1139245653784726	6.86304115079474e-07	False
cg10833393	0.0574689702589709	0.6851795866138911	0.8491088948088541	0.8491088948088541	0.0001221072932818	True	0.0037814060725882	6.86304115079474e-07	False
cg10835872	0.015588432147968	0.8906442177203547	0.1842029794904476	0.1842029794904476	0.5284349567540255	False	0.7095208319085473	6.86304115079474e-07	False
cg10837482	0.0268494995490292	0.7951233858957536	0.449408202566218	0.449408202566218	0.1069295185103869	False	0.2521776374375157	6.86304115079474e-07	False
cg10837488	0.0288711598043355	0.3113357590643488	0.4057499882660034	0.4057499882660034	0.1500288384395752	False	0.3185068915020781	6.86304115079474e-07	False
cg10838535	0.0107568154346048	0.0335253219092922	0.2647320651499454	0.2647320651499454	0.3603721841624188	False	0.564359216374731	6.86304115079474e-07	False
cg10843156	0.0069535854674411	0.0235378267537694	0.3805148003666044	0.3805148003666044	0.1795405599945326	False	0.3599657911628944	6.86304115079474e-07	False
cg10845251	0.0128873654087229	0.0809225198302756	0.3761090683232502	0.3761090683232502	0.1850500698248609	False	0.3672670204593117	6.86304115079474e-07	False
cg10850725	0.0524919781370662	0.133953838813735	0.7492127394609298	0.7492127394609298	0.0020405826985099	True	0.0163998468744893	6.86304115079474e-07	False
cg10851698	0.0431516527470762	0.1955502191988533	0.6865133795168316	0.6865133795168316	0.0066950380051787	True	0.0354760563553198	6.86304115079474e-07	False
cg10853231	0.0456741283858974	0.4698156450011104	0.5362359112429799	0.5362359112429799	0.0480728242933744	False	0.1420983300632735	6.86304115079474e-07	False
cg10854610	0.0186146834085195	0.1109880498504782	0.3282153547914974	0.3282153547914974	0.2519321497845116	False	0.4511048410671791	6.86304115079474e-07	False
cg10857774	0.0378247696944117	0.6724839705172044	0.3534704276099779	0.3534704276099779	0.2150613308150654	False	0.4064246892480293	6.86304115079474e-07	False
cg10861017	0.0141529084350445	0.047447902270332	0.2560075741226273	0.2560075741226273	0.3769982802670454	False	0.5803539853479129	6.86304115079474e-07	False
cg10862535	0.0564610744348837	0.2184085204401994	0.7841820164429466	0.7841820164429466	0.000899961046656	True	0.0101857638796143	6.86304115079474e-07	False
cg10865368	0.0122269433098201	0.067911111753213	0.3446948682118368	0.3446948682118368	0.2274661904497914	False	0.4221474892762663	6.86304115079474e-07	False
cg10871876	0.1221950622844537	0.3273300894910229	0.2660642244737414	0.2660642244737414	0.3578692733581697	False	0.56182838514925	6.86304115079474e-07	False
cg10884953	0.0356026668253986	0.2766631433124588	0.5690011413444781	0.5690011413444781	0.0337072374333942	False	0.1102945015033686	6.86304115079474e-07	False
cg10898923	0.0139919407754491	0.0956211948845181	-0.0656704073606466	0.0656704073606466	0.8234993282926328	False	0.9077256644087432	6.86304115079474e-07	False
cg10900533	0.0150147804751775	0.070830612564886	0.130233752914315	0.130233752914315	0.6572185799739554	False	0.8050203844349598	6.86304115079474e-07	False
cg10906135	0.013205461525587	0.947472184789676	0.1868943610998804	0.1868943610998804	0.5223200448910863	False	0.7047132217951628	6.86304115079474e-07	False
cg10910525	0.0452500932213905	0.6956894675345694	0.6725520277245872	0.6725520277245872	0.0084037375093735	True	0.0414632190510566	6.86304115079474e-07	False
cg10911660	0.0126479980637559	0.0541905551025621	0.3973670741503816	0.3973670741503816	0.1594490583097112	False	0.3322607886875951	6.86304115079474e-07	False
cg10918735	0.0342154805825634	0.1970720302109363	0.7063739317314971	0.7063739317314971	0.0047439219908843	True	0.0280835265906041	6.86304115079474e-07	False
cg10928466	0.0477894037980053	0.70408578497672	0.8567953241206616	0.8567953241206616	9.0801039012912e-05	True	0.0033596845587845	6.86304115079474e-07	False
cg10932121	0.0143620281303837	0.9346830037057492	0.3170537230312071	0.3170537230312071	0.2693716375230368	False	0.4706977497446411	6.86304115079474e-07	False
cg10942084	0.0332868579741991	0.8667964937777728	0.2358449288507917	0.2358449288507917	0.4169498267694392	False	0.6169939406386108	6.86304115079474e-07	False
cg10948777	0.0081569080559449	0.0396658095951443	0.0247905115238562	0.0247905115238562	0.9329599981822236	False	0.9669232193977912	6.86304115079474e-07	False
cg10951975	0.0962371393452885	0.4021260457480873	0.6346354855770335	0.6346354855770335	0.0147664615218721	False	0.0610449859680232	6.86304115079474e-07	False
cg10956762	0.0228072592030405	0.1749222212924127	0.7454884454728714	0.7454884454728714	0.0022096582293733	True	0.0172468867198164	6.86304115079474e-07	False
cg10958566	0.01344116299308	0.9298685537563396	-0.1664609155069057	0.1664609155069057	0.5695170073156333	False	0.7414650956547181	6.86304115079474e-07	False
cg10962535	0.0444065404637181	0.2069027483106968	0.7834603401917282	0.7834603401917282	0.0009166205043171	True	0.0102816736291795	6.86304115079474e-07	False
cg10971790	0.0136984126459935	0.0668716892274164	0.0456547847003047	0.0456547847003047	0.8768393383933701	False	0.9370260161929064	6.86304115079474e-07	False
cg10996109	0.0183668439210625	0.9052390432998004	-0.2514108979146348	0.2514108979146348	0.3859202306904277	False	0.5883573458622725	6.86304115079474e-07	False
cg10998894	0.0292621726885084	0.8510437913454099	-0.084765048053607	0.084765048053607	0.7732626413846637	False	0.8782834228710407	6.86304115079474e-07	False
cg11013793	0.0238559937652201	0.860688238691828	0.5188877949053934	0.5188877949053934	0.0572693060451224	False	0.1613417642154427	6.86304115079474e-07	False
cg11015017	0.0089703187896709	0.0438657359647689	0.1471358883217656	0.1471358883217656	0.6157022869494895	False	0.7757776211188284	6.86304115079474e-07	False
cg11015549	0.0192983861539939	0.0856918142591412	-0.7021345969578069	0.7021345969578069	0.005117257866231	True	0.0295694312683451	6.86304115079474e-07	False
cg11019790	0.0228965614199919	0.8790774789861378	-0.032392805576678	0.032392805576678	0.9124648214689106	False	0.956293060537956	6.86304115079474e-07	False
cg11037134	0.0141402523043195	0.0283304104615269	0.643299442869898	0.643299442869898	0.0130647078990373	False	0.0560650426622175	6.86304115079474e-07	False
cg11037750	0.0196672210078631	0.8966152906039239	0.3799462437967624	0.3799462437967624	0.1802455387562668	False	0.3609369600502738	6.86304115079474e-07	False
cg11038081	0.0368515574846736	0.728214989939731	0.7721619072489845	0.7721619072489845	0.0012112041937166	True	0.0120811980187615	6.86304115079474e-07	False
cg11049042	0.0131062745325483	0.934054796819686	0.3026572402781134	0.3026572402781134	0.2928983127066628	False	0.496113030641012	6.86304115079474e-07	False
cg11051221	0.0128441479965905	0.9298239357101268	0.1664516450466226	0.1664516450466226	0.569538813456536	False	0.7414792836948263	6.86304115079474e-07	False
cg11056604	0.0442923964257485	0.4989047625164688	0.4995499165219933	0.4995499165219933	0.0689445776976029	False	0.1845700104204145	6.86304115079474e-07	False
cg11062677	0.0246737463667738	0.0825131112561789	0.3314957552923032	0.3314957552923032	0.2469400350715311	False	0.4455978925818925	6.86304115079474e-07	False
cg11063988	0.0091525113886705	0.0529134217776738	0.2873471169816817	0.2873471169816817	0.3191859949347549	False	0.5241041374603133	6.86304115079474e-07	False
cg11081729	0.021710960801178	0.0527037365707669	0.9018589019097326	0.9018589019097326	1.04103127134133e-05	True	0.0015589377465872	6.86304115079474e-07	False
cg11085762	0.0082678424886291	0.9720228262830368	-0.0645975496339602	0.0645975496339602	0.8263425012052894	False	0.9094835873766528	6.86304115079474e-07	False
cg11086760	0.029547104709535	0.1372033585245534	0.5996917285974452	0.5996917285974452	0.0233981442266757	False	0.0849564323569869	6.86304115079474e-07	False
cg11087747	0.0136423081877368	0.0695558969164723	0.3467847256450135	0.3467847256450135	0.2244727680352348	False	0.4185539271713503	6.86304115079474e-07	False
cg11088931	0.0161273847947544	0.1458253996402393	0.2264570742715614	0.2264570742715614	0.4362611601542209	False	0.6339564924730724	6.86304115079474e-07	False
cg11101109	0.0197650774783033	0.0655773893070145	0.5863616530596174	0.5863616530596174	0.0275327715130647	False	0.0952908568082099	6.86304115079474e-07	False
cg11102782	0.0385309764136356	0.200797806622886	0.8064911794512133	0.8064911794512133	0.0004925557768224	True	0.0073597286960546	6.86304115079474e-07	False
cg11109122	0.0201761360911507	0.0881657166653507	0.1466555686323868	0.1466555686323868	0.6168681670306967	False	0.7766042862474619	6.86304115079474e-07	False
cg11115405	0.0155388146606886	0.9285941288472328	0.117929714458759	0.117929714458759	0.6880379655095329	False	0.8249887745100644	6.86304115079474e-07	False
cg11116758	0.0503831161676716	0.370205741647425	0.6310376994692984	0.6310376994692984	0.0155207824596777	False	0.0632835843584823	6.86304115079474e-07	False
cg11122968	0.0284556207528923	0.8531400013505017	0.7355566753036215	0.7355566753036215	0.002715204004059	True	0.0196863339517672	6.86304115079474e-07	False
cg11127915	0.0621523048579031	0.2934650269305704	0.6722052105587125	0.6722052105587125	0.0084500958937364	True	0.041608553586898	6.86304115079474e-07	False
cg11128808	0.03001458542487	0.8685697368093177	0.3971177062983865	0.3971177062983865	0.1597350846408751	False	0.3326750658476328	6.86304115079474e-07	False
cg11135168	0.0432270217449657	0.6381404969565504	0.2279996106536184	0.2279996106536184	0.4330577596549645	False	0.6311891571852112	6.86304115079474e-07	False
cg11151665	0.0672491798570301	0.7435724238172078	0.0647285992949032	0.0647285992949032	0.8259951006356147	False	0.9093347698098596	6.86304115079474e-07	False
cg11158440	0.009329382789239	0.0300971817044028	-0.0479597781536877	0.0479597781536877	0.8706677170280059	False	0.9336330491237472	6.86304115079474e-07	False
cg11159299	0.0525227452690885	0.6969783606214517	0.4474001330949845	0.4474001330949845	0.108698921014891	False	0.2551437332179545	6.86304115079474e-07	False
cg11170179	0.0219437478305699	0.1655169845490683	0.5815325378204168	0.5815325378204168	0.0291576732105919	False	0.0992688034059751	6.86304115079474e-07	False
cg11170796	0.0206076999298046	0.8929838236292825	0.1162983718618163	0.1162983718618163	0.6921594020142812	False	0.8277444700373545	6.86304115079474e-07	False
cg11177404	0.055031749486673	0.4230105804778836	0.5989262528940394	0.5989262528940394	0.0236220860133157	False	0.085505214607945	6.86304115079474e-07	False
cg11179120	0.0275548764503582	0.8538212255270328	0.5279791483328508	0.5279791483328508	0.0523045427316117	False	0.1510642281930165	6.86304115079474e-07	False
cg11195002	0.0237549907808221	0.0986038986407425	0.6614723187660169	0.6614723187660169	0.0099852541981199	True	0.0465250517619485	6.86304115079474e-07	False
cg11199014	0.0355427400610044	0.8937984427116019	0.6053199451844861	0.6053199451844861	0.0218002501884464	False	0.0806907192617527	6.86304115079474e-07	False
cg11207353	0.0216510918583125	0.0704024194287772	0.5422599818230708	0.5422599818230708	0.0451467608117302	False	0.1357906907843197	6.86304115079474e-07	False
cg11207954	0.0138622885151368	0.9299080616855212	-0.2419475987485582	0.2419475987485582	0.404635704903001	False	0.6056110615897289	6.86304115079474e-07	False
cg11214555	0.0228160348521542	0.1912488512203126	0.7869614583249246	0.7869614583249246	0.0008380467501719	True	0.0097743591100249	6.86304115079474e-07	False
cg11218768	0.0123561435261137	0.9499182124635672	0.0549345676136973	0.0549345676136973	0.8520356672923418	False	0.9236545867854516	6.86304115079474e-07	False
cg11220060	0.0446883559797399	0.4723148153634254	0.2120793368825971	0.2120793368825971	0.4666816338576417	False	0.659047931789037	6.86304115079474e-07	False
cg11223373	0.0377923933203361	0.2656524991189638	0.9142692704758556	0.9142692704758556	4.7550750432452844e-06	True	0.0012284618340446	6.86304115079474e-07	False
cg11224334	0.0485142208136235	0.3278512864506789	0.3453148888252817	0.3453148888252817	0.2265755364376927	False	0.420970773993952	6.86304115079474e-07	False
cg11224783	0.0314367601201094	0.8402678869005107	0.7828140856100614	0.7828140856100614	0.0009317473432026	True	0.010388340250108	6.86304115079474e-07	False
cg11224972	0.0178239084106441	0.8962666490316059	0.0647124357873817	0.0647124357873817	0.8260379470052991	False	0.9093440170069826	6.86304115079474e-07	False
cg11225503	0.010365899605267	0.1030662030388297	0.3141625981623291	0.3141625981623291	0.2740030859383685	False	0.4758688126761996	6.86304115079474e-07	False
cg11226403	0.0298152790269856	0.8953859838608368	0.7744460818843293	0.7744460818843293	0.001146283451938	True	0.0116940337644774	6.86304115079474e-07	False
cg11228872	0.008091728918035	0.0431072781134881	-0.1221668596898279	0.1221668596898279	0.6773709814820064	False	0.8180146115384248	6.86304115079474e-07	False
cg11229578	0.0363205644919852	0.8096202848399711	-0.1729183005353652	0.1729183005353652	0.5544127439291968	False	0.7295700385856566	6.86304115079474e-07	False
cg11230716	0.0071597129079664	0.0371645296283788	0.1774866854530462	0.1774866854530462	0.5438310969764073	False	0.7216807056305861	6.86304115079474e-07	False
cg11232136	0.0281174689287915	0.8804584901444826	0.4236980241808014	0.4236980241808014	0.1311176445192596	False	0.2904273167068845	6.86304115079474e-07	False
cg11232448	0.0649869843433219	0.7378984891974191	0.6099182509744315	0.6099182509744315	0.0205569713468177	False	0.0773104269306762	6.86304115079474e-07	False
cg11233340	0.0255249222781382	0.8876002811168656	0.8303714568703823	0.8303714568703823	0.0002361324421398	True	0.0050716960317377	6.86304115079474e-07	False
cg11233468	0.0437447137141039	0.7379565805352089	0.7804171220793124	0.7804171220793124	0.0009896053740023	True	0.0107767877305783	6.86304115079474e-07	False
cg11233533	0.0243384211814434	0.9006698244574529	-0.3345595892330305	0.3345595892330305	0.242332237497845	False	0.4400077965972485	6.86304115079474e-07	False
cg11235259	0.035364497478065	0.1882806011408233	0.6534863914914072	0.6534863914914072	0.0112605076458117	False	0.0505373636436867	6.86304115079474e-07	False
cg11237751	0.0174515542315105	0.0601975326904409	0.0832199196849809	0.0832199196849809	0.7772998757918674	False	0.8808778355968341	6.86304115079474e-07	False
cg11237948	0.0474940901853513	0.4242439324001154	0.5550101350881829	0.5550101350881829	0.0393857843556931	False	0.123166585116095	6.86304115079474e-07	False
cg11238940	0.01601054065615	0.9022296135093	0.2129233366850824	0.2129233366850824	0.4648682247732956	False	0.6573434189959801	6.86304115079474e-07	False
cg11244091	0.0147241363879338	0.9237936940503786	0.237563868458585	0.237563868458585	0.4134620641699801	False	0.6140403869667264	6.86304115079474e-07	False
cg11244672	0.0128561536378881	0.9387407070765708	-0.0958841428884646	0.0958841428884646	0.7443722823136636	False	0.8610475732063073	6.86304115079474e-07	False
cg11245297	0.0878352280388008	0.48420556798141	-0.3519711541067862	0.3519711541067862	0.2171500175635533	False	0.4092148830722998	6.86304115079474e-07	False
cg11249283	0.0290096056755897	0.8756254559756048	0.745137623463201	0.745137623463201	0.0022261391249619	True	0.0173180074543485	6.86304115079474e-07	False
cg11251006	0.0329762417111729	0.7741717170477819	0.4552996414720683	0.4552996414720683	0.1018527750113248	False	0.2435547336683974	6.86304115079474e-07	False
cg11251554	0.0512607386836103	0.7092835518060981	0.8586358216370079	0.8586358216370079	8.437178217436791e-05	True	0.0032588703676463	6.86304115079474e-07	False
cg11252600	0.0271033385725406	0.7218601576104312	0.0091092366165472	0.0091092366165472	0.9753444217395592	False	0.9883143857974106	6.86304115079474e-07	False
cg11253785	0.0156421374854378	0.9102543855231782	0.5981407153337162	0.5981407153337162	0.0238535674460917	False	0.0861035427199906	6.86304115079474e-07	False
cg11253804	0.0219848905883285	0.8546042901191606	0.0832627926224407	0.0832627926224407	0.7771877829866388	False	0.8807983128260312	6.86304115079474e-07	False
cg11255159	0.0115293750728302	0.0508581471799993	0.379333155280175	0.379333155280175	0.1810077316247546	False	0.3619945024192499	6.86304115079474e-07	False
cg11259446	0.0212755092124898	0.4241242922680112	0.0443298681419706	0.0443298681419706	0.8803897711903985	False	0.938954037099688	6.86304115079474e-07	False
cg11261264	0.0179865535276884	0.9166419856477688	0.5925024085933246	0.5925024085933246	0.0255654094952435	False	0.0903795779972086	6.86304115079474e-07	False
cg11261667	0.0383632108560182	0.8805873038163246	-0.1062701521195686	0.1062701521195686	0.7176653052869537	False	0.8443475095196521	6.86304115079474e-07	False
cg11262874	0.0208538462918843	0.305696865011458	0.2619482803588429	0.2619482803588429	0.3656331415580847	False	0.5694222535035635	6.86304115079474e-07	False
cg11263257	0.1667961057238806	0.7637675912311418	-0.0761936043114032	0.0761936043114032	0.7957233970111176	False	0.8921088946208517	6.86304115079474e-07	False
cg11263420	0.047804471569458	0.2961186211751399	0.2975900460725175	0.2975900460725175	0.3014546845368998	False	0.5054586786479011	6.86304115079474e-07	False
cg11264635	0.0216082417528857	0.8856256309172326	0.3818935820030102	0.3818935820030102	0.1778383420677972	False	0.3577139021162314	6.86304115079474e-07	False
cg11265561	0.0559759064441165	0.1045972726626228	0.9336308901153632	0.9336308901153632	1.068329763906346e-06	True	0.000883766550829	6.86304115079474e-07	False
cg11265725	0.0156534632645185	0.9012052800503256	0.235727908097519	0.235727908097519	0.4171878103559371	False	0.6172354132439065	6.86304115079474e-07	False
cg11267114	0.0172139030548065	0.9292310279010684	-0.0837888951421934	0.0837888951421934	0.7758125981053066	False	0.8800201009289552	6.86304115079474e-07	False
cg11267879	0.0294097360002687	0.8969755697271968	0.7776388835805804	0.7776388835805804	0.0010602213953871	True	0.0111593164343829	6.86304115079474e-07	False
cg11269599	0.0861712192192455	0.3198184166983545	0.3435296852355475	0.3435296852355475	0.2291458167637096	False	0.4242446930213919	6.86304115079474e-07	False
cg11270237	0.0439440481070198	0.4160461312158682	0.743594508316747	0.743594508316747	0.0022997905083589	True	0.0177102030482339	6.86304115079474e-07	False
cg11270633	0.043125477253209	0.7884565430469854	0.8281660285460377	0.8281660285460377	0.0002538737568599	True	0.0052575969958899	6.86304115079474e-07	False
cg11270815	0.0123680678435273	0.0766406085452739	-0.2993672774002833	0.2993672774002833	0.2984374045905724	False	0.5020286470258275	6.86304115079474e-07	False
cg11270895	0.0243512067902714	0.8713700296547716	-0.1059460608827987	0.1059460608827987	0.7184943413255194	False	0.8447835643185665	6.86304115079474e-07	False
cg11271593	0.0497685201647611	0.7188149158909551	0.6734891455485756	0.6734891455485756	0.0082794585586113	True	0.0410500611200941	6.86304115079474e-07	False
cg11272616	0.0161037064706084	0.9082135981199876	0.1813726752852617	0.1813726752852617	0.5348994378156667	False	0.7150378650022492	6.86304115079474e-07	False
cg11273000	0.0239158425155352	0.8114054004622344	0.8264959802274112	0.8264959802274112	0.000268012356415	True	0.0053803455430442	6.86304115079474e-07	False
cg11277087	0.0327591745283461	0.1623973753046387	0.641943941364627	0.641943941364627	0.0133205220731963	False	0.0567973722546066	6.86304115079474e-07	False
cg11277220	0.0092788491882864	0.9587903299710568	0.1622910351440194	0.1622910351440194	0.5793601802991549	False	0.7491916181599715	6.86304115079474e-07	False
cg11278260	0.0140967957504869	0.9332802115890668	0.041270381199907	0.041270381199907	0.8885962856719691	False	0.943383323322292	6.86304115079474e-07	False
cg11279420	0.0164601837072678	0.929009308298886	0.4797148651115064	0.4797148651115064	0.0825866452045571	False	0.210280902028197	6.86304115079474e-07	False
cg11279918	0.0271724851037589	0.0851742439796755	0.5390905528340415	0.5390905528340415	0.0466695329566846	False	0.1391358249386711	6.86304115079474e-07	False
cg11282100	0.0516460334551897	0.6978593865234402	0.3065827186138934	0.3065827186138934	0.286368263345918	False	0.4891005593070966	6.86304115079474e-07	False
cg11282936	0.0163179967535355	0.0528235378817955	0.864819211978269	0.864819211978269	6.54233919376315e-05	True	0.0029488745837478	6.86304115079474e-07	False
cg11284196	0.0419653458480179	0.372800669931665	0.654988555358684	0.654988555358684	0.0110115685950644	True	0.0497716733290576	6.86304115079474e-07	False
cg11284366	0.0183155150600042	0.8973760337923953	0.1345463705827232	0.1345463705827232	0.6465321135171282	False	0.796917850791177	6.86304115079474e-07	False
cg11287443	0.013136561137023	0.9264915780335016	0.3474863735201333	0.3474863735201333	0.2234732650773614	False	0.4173229921440916	6.86304115079474e-07	False
cg11287850	0.0102099969797899	0.041363335433128	0.0889664997664852	0.0889664997664852	0.7623119309952011	False	0.8711213950610845	6.86304115079474e-07	False
cg11288278	0.01925077127799	0.0804736141428512	0.6428577773451005	0.6428577773451005	0.013147643622372	False	0.0562784035525435	6.86304115079474e-07	False
cg11288954	0.015714565088425	0.9153764243290368	0.0055564885233581	0.0055564885233581	0.9849591859024682	False	0.993030643947552	6.86304115079474e-07	False
cg11288999	0.0125646179275148	0.0733052575160442	-0.1175822945066958	0.1175822945066958	0.688915020087311	False	0.8255784267105464	6.86304115079474e-07	False
cg11293016	0.0668751856028951	0.5804352330611241	0.7888177753482051	0.7888177753482051	0.0007986302139053	True	0.0095051085780447	6.86304115079474e-07	False
cg11293312	0.0328042851174907	0.857163263742647	0.7460877341559559	0.7460877341559559	0.0021817284330133	True	0.0170837965669339	6.86304115079474e-07	False
cg11293821	0.0110059510398862	0.0355462960551711	0.4731911146076292	0.4731911146076292	0.0874605898580712	False	0.2188286906216059	6.86304115079474e-07	False
cg11294364	0.0185390866127942	0.9429434562982808	0.5394398322275675	0.5394398322275675	0.0464999084234227	False	0.1388005215012104	6.86304115079474e-07	False
cg11294513	0.0728480966382386	0.1718389986572323	0.8335970441422416	0.8335970441422416	0.0002120020361569	True	0.0048102941418002	6.86304115079474e-07	False
cg11297046	0.0332460616258783	0.5789881869489809	0.6341635664288798	0.6341635664288798	0.0148637779260507	False	0.0613463447215329	6.86304115079474e-07	False
cg11298343	0.0337589273343991	0.3455872545401923	0.638798870840729	0.638798870840729	0.0139288244633774	False	0.0585692356836489	6.86304115079474e-07	False
cg11299264	0.0325656880440807	0.1887648282648576	0.5897751271901192	0.5897751271901192	0.0264257096367234	False	0.0925771665628876	6.86304115079474e-07	False
cg11299878	0.0146337115260283	0.0724803165467747	-0.1068544485645446	0.1068544485645446	0.7161713858514972	False	0.8433294565101258	6.86304115079474e-07	False
cg11300098	0.016188090460754	0.889864433986285	0.0186575649283486	0.0186575649283486	0.9495226791030392	False	0.9755401173777384	6.86304115079474e-07	False
cg11300838	0.0208513098909223	0.8563176589193318	0.23213568819572	0.23213568819572	0.4245269950580271	False	0.6239230537604146	6.86304115079474e-07	False
cg11301233	0.0140975836195173	0.936759856874286	0.1384305337601309	0.1384305337601309	0.6369611808298978	False	0.790790529773719	6.86304115079474e-07	False
cg11302884	0.0251939770573197	0.0691959241447305	0.908908557125401	0.908908557125401	6.761394918376586e-06	True	0.0013796188578662	6.86304115079474e-07	False
cg11303004	0.0093988875870847	0.0526272880291322	-0.1497162020195964	0.1497162020195964	0.6094535565902761	False	0.7713752264871697	6.86304115079474e-07	False
cg11305202	0.0152104266924158	0.9247904074352824	-0.0892142336166752	0.0892142336166752	0.7616675025989089	False	0.870753750126962	6.86304115079474e-07	False
cg11306119	0.0248515785798085	0.8812767003681259	0.0455765429908351	0.0455765429908351	0.8770489467127894	False	0.9371327745011742	6.86304115079474e-07	False
cg11306428	0.0199595881907958	0.0551287371296355	0.3261699512141917	0.3261699512141917	0.2550755213232173	False	0.4547033700477544	6.86304115079474e-07	False
cg11306735	0.036086570097301	0.8419747653676404	0.7115104250790063	0.7115104250790063	0.0043205119025861	True	0.0264065917911922	6.86304115079474e-07	False
cg11310087	0.0570984335514988	0.2669519296098698	0.2890998936251143	0.2890998936251143	0.3161106489250672	False	0.5207213324188588	6.86304115079474e-07	False
cg11311352	0.0437117342566467	0.3075380266559105	0.3862094315485773	0.3862094315485773	0.1725776324215694	False	0.3505003787400903	6.86304115079474e-07	False
cg11312509	0.0194929338814321	0.1630057504428099	0.7254360128494448	0.7254360128494448	0.0033201308550942	True	0.0223553431901143	6.86304115079474e-07	False
cg11312896	0.0721144476871622	0.1522388923005023	0.8355031085218105	0.8355031085218105	0.0001987082362534	True	0.0046986984238905	6.86304115079474e-07	False
cg11313468	0.0701186056944975	0.5011525847695116	0.1592072115220405	0.1592072115220405	0.5866839089999386	False	0.7545904967300731	6.86304115079474e-07	False
cg11313708	0.0326438115252253	0.8202187827235417	0.0860815014806273	0.0860815014806273	0.769827102678214	False	0.8761114122437424	6.86304115079474e-07	False
cg11314748	0.0158036120300468	0.940475084400238	0.6220181110267893	0.6220181110267893	0.0175409128457943	False	0.0690024656839901	6.86304115079474e-07	False
cg11317158	0.0168012185952225	0.9359407248895996	0.0642866014357579	0.0642866014357579	0.827166914280724	False	0.9099373121688716	6.86304115079474e-07	False
cg11318307	0.0100427334635353	0.0325422490677906	0.0612704035595187	0.0612704035595187	0.8351721940145186	False	0.9149496247842204	6.86304115079474e-07	False
cg11320438	0.0495365787578764	0.8105819177243506	0.2005886493431851	0.2005886493431851	0.4917052422474712	False	0.6801217694499301	6.86304115079474e-07	False
cg11320553	0.0328547312983084	0.8347938730075678	-0.0147831854950147	0.0147831854950147	0.9599960273281244	False	0.981066414051316	6.86304115079474e-07	False
cg11321035	0.0312919704225617	0.2764239568260937	0.0914775127490863	0.0914775127490863	0.7557867432604456	False	0.8674903917738824	6.86304115079474e-07	False
cg11321181	0.0944688545102493	0.4230207609126037	-0.133193209343328	0.133193209343328	0.6498784868151153	False	0.7995283356287202	6.86304115079474e-07	False
cg11321965	0.0074002625395681	0.021340238425008	-0.0635753546620347	0.0635753546620347	0.8290532549417099	False	0.911214389915114	6.86304115079474e-07	False
cg11323255	0.0268139664172002	0.8078999274267196	0.5521308032787313	0.5521308032787313	0.0406366475937461	False	0.1260337291260675	6.86304115079474e-07	False
cg11324538	0.0399226499507149	0.526580043430583	0.6353590654372159	0.6353590654372159	0.0146181939632637	False	0.0606072766561901	6.86304115079474e-07	False
cg11325777	0.0108617882192643	0.9423144838337753	-0.119700366554748	0.119700366554748	0.6835736707986093	False	0.8218813118850362	6.86304115079474e-07	False
cg11325997	0.034327752478233	0.1749072021347185	0.569519438499281	0.569519438499281	0.0335092572234789	False	0.1098058475586545	6.86304115079474e-07	False
cg11326184	0.0129004490067766	0.9421417909952136	0.3039005958474616	0.3039005958474616	0.290820673341168	False	0.4939454144131818	6.86304115079474e-07	False
cg11328253	0.037771991009291	0.8551824374999366	0.3634336839790273	0.3634336839790273	0.2015011513291271	False	0.3886732134597836	6.86304115079474e-07	False
cg11328541	0.0443939550610385	0.8086037796383369	0.8007356001189654	0.8007356001189654	0.0005794695893215	True	0.0080520079077683	6.86304115079474e-07	False
cg11330104	0.0245362122751016	0.1240494906514468	0.1302106402438562	0.1302106402438562	0.6572760186153845	False	0.8050772047311694	6.86304115079474e-07	False
cg11330139	0.0184805694590608	0.9131348485100084	0.4969905946560864	0.4969905946560864	0.0706076870144685	False	0.1876911894680953	6.86304115079474e-07	False
cg11333576	0.0195116642646715	0.8924542354226774	0.3935544428153015	0.3935544428153015	0.1638589732595632	False	0.3385068235085414	6.86304115079474e-07	False
cg11334163	0.0167834037468088	0.9172317167159748	0.5721935922584763	0.5721935922584763	0.0325014433023154	False	0.1074405325122845	6.86304115079474e-07	False
cg11335411	0.0401781881493152	0.2634825262291946	0.687531130220409	0.687531130220409	0.0065819782060008	True	0.035055172101129	6.86304115079474e-07	False
cg11335767	0.011856108213519	0.9310418181271874	0.2217529521060866	0.2217529521060866	0.4461030282553557	False	0.641792851905918	6.86304115079474e-07	False
cg11337525	0.0113773323966561	0.0689031496865369	-0.3213938159719771	0.3213938159719771	0.2625071802415442	False	0.4629606074456788	6.86304115079474e-07	False
cg11337780	0.0194314944186117	0.9087652570779042	0.7607548639809055	0.7607548639809055	0.0015806898030766	True	0.01411615284547	6.86304115079474e-07	False
cg11339007	0.0176419674605179	0.0553429714825673	-0.4856921223921032	0.4856921223921032	0.0782915128077325	False	0.202386185789112	6.86304115079474e-07	False
cg11339587	0.0217515836403885	0.8455171905994842	0.4746329973016642	0.4746329973016642	0.0863664484828577	False	0.2168551397133673	6.86304115079474e-07	False
cg11341086	0.0116633108660461	0.9549415472872828	-0.4100960592139787	0.4100960592139787	0.145293206402755	False	0.3118745352595088	6.86304115079474e-07	False
cg11341610	0.0620624826075524	0.2124099588762981	-0.3169311955782323	0.3169311955782323	0.269566968269131	False	0.4708629599820066	6.86304115079474e-07	False
cg11341711	0.0157702350170811	0.0241240788609951	0.3827966966837168	0.3827966966837168	0.1767290446513665	False	0.3561708001130966	6.86304115079474e-07	False
cg11344927	0.0123959645034982	0.0682345874779953	-0.0908791517140273	0.0908791517140273	0.7573403050982179	False	0.8682493922016613	6.86304115079474e-07	False
cg11345505	0.0128058464652088	0.0523969381442538	0.0386574221021111	0.0386574221021111	0.8956133231969104	False	0.9470240939373245	6.86304115079474e-07	False
cg11349093	0.0387296699209052	0.7170575834489429	0.5111424178885056	0.5111424178885056	0.0617597532646025	False	0.1704981077809531	6.86304115079474e-07	False
cg11351527	0.0236855170056836	0.8263666125075927	0.3770956228716129	0.3770956228716129	0.1838070364654895	False	0.3655967520655447	6.86304115079474e-07	False
cg11351746	0.0317719911972003	0.1374141749210678	0.5179671130863783	0.5179671130863783	0.0577903592623616	False	0.1623138453178647	6.86304115079474e-07	False
cg11351987	0.0718952539397317	0.6180298422182147	0.7550362237422585	0.7550362237422585	0.001796912606157	True	0.0152064433742554	6.86304115079474e-07	False
cg11352369	0.0221276666240809	0.881934529058879	0.3990063821620521	0.3990063821620521	0.1575771317503496	False	0.3294436926145714	6.86304115079474e-07	False
cg11353792	0.0312662463429524	0.8538232735113188	0.7995793098025142	0.7995793098025142	0.0005983304404338	True	0.0081937529901068	6.86304115079474e-07	False
cg11354682	0.0583746438212589	0.7240398303668306	0.5032541443388624	0.5032541443388624	0.0665871733799539	False	0.1799985874150557	6.86304115079474e-07	False
cg11355225	0.0137293599051487	0.9420481446845091	-0.3357906791736441	0.3357906791736441	0.2404956547232661	False	0.4377556331131534	6.86304115079474e-07	False
cg11357070	0.0240397246876976	0.9012660883046032	0.1536932987925828	0.1536932987925828	0.5998706332031514	False	0.7642384386007237	6.86304115079474e-07	False
cg11360366	0.0146127706771036	0.0347457628122172	0.6314699111077156	0.6314699111077156	0.0154286451783469	False	0.0630349100394397	6.86304115079474e-07	False
cg11362074	0.0489307552856753	0.5695580218888435	0.1267807331486315	0.1267807331486315	0.6658192264910029	False	0.8106486501349565	6.86304115079474e-07	False
cg11362310	0.0383587723367549	0.8578896664852336	0.7378752657302072	0.7378752657302072	0.0025897449661967	True	0.0190855286720547	6.86304115079474e-07	False
cg11364420	0.0201025248933495	0.9251066983079712	0.0823956391846941	0.0823956391846941	0.7794557669294997	False	0.8821536058484514	6.86304115079474e-07	False
cg11367136	0.0124555907195442	0.0429473032373319	-0.0833430738443582	0.0833430738443582	0.7769778957420607	False	0.8806974455672915	6.86304115079474e-07	False
cg11367267	0.0128343385864292	0.9488422834643112	0.6042961133925366	0.6042961133925366	0.022084617037314	False	0.0814785619479772	6.86304115079474e-07	False
cg11368182	0.0248759307253965	0.8801394989434252	0.9014370177892236	0.9014370177892236	1.0671685121321597e-05	True	0.0015643359111242	6.86304115079474e-07	False
cg11368281	0.0128887063487603	0.9415569572674604	0.4565668954136075	0.4565668954136075	0.1007829185208473	False	0.2417242234609585	6.86304115079474e-07	False
cg11369753	0.0192934683644099	0.0653665135083343	-0.2150102084604041	0.2150102084604041	0.4603990529683641	False	0.6534628898353959	6.86304115079474e-07	False
cg11371416	0.0160063310029496	0.9112046756868508	0.5569000327965784	0.5569000327965784	0.0385803061933411	False	0.1213613828760653	6.86304115079474e-07	False
cg11371888	0.0224379623064168	0.1401906536503269	0.5072687708635301	0.5072687708635301	0.0640978364798687	False	0.1749506885547862	6.86304115079474e-07	False
cg11372563	0.0228461175617888	0.8195543590567603	0.0822137427000637	0.0822137427000637	0.77993171309484	False	0.8823645366715795	6.86304115079474e-07	False
cg11373429	0.0295142338158961	0.1195334250796817	0.3786816485031297	0.3786816485031297	0.1818199584753417	False	0.3630785937515187	6.86304115079474e-07	False
cg11373557	0.0100857395905552	0.9527525877525712	0.083992896253911	0.083992896253911	0.7752795214868454	False	0.8797441592823175	6.86304115079474e-07	False
cg11374335	0.0411865951145567	0.8186221508982681	0.5528723213943421	0.5528723213943421	0.0403117599147279	False	0.1252901859582863	6.86304115079474e-07	False
cg11374355	0.0609568153549226	0.6247079747765146	0.6205166813149839	0.6205166813149839	0.017895675312209	False	0.0700472271824013	6.86304115079474e-07	False
cg11375475	0.0119343641713889	0.0433275688284159	-0.3302095234160118	0.3302095234160118	0.2488901994961873	False	0.4477528358667366	6.86304115079474e-07	False
cg11375547	0.038478512615144	0.75612839754424	0.4993286122553825	0.4993286122553825	0.0690872735573312	False	0.1848772902753282	6.86304115079474e-07	False
cg11376215	0.0121312145387447	0.1069759818577848	-0.1711202164471137	0.1711202164471137	0.5586014291884559	False	0.7328186070172465	6.86304115079474e-07	False
cg11378502	0.0169647154345917	0.9279415935739128	0.4668263479571286	0.4668263479571286	0.0924063247736552	False	0.2273613774083039	6.86304115079474e-07	False
cg11379350	0.0108239342769826	0.0675451424369808	0.1171682047537709	0.1171682047537709	0.6899608558048621	False	0.8263512755506671	6.86304115079474e-07	False
cg11380281	0.0502316503987928	0.2073352361348238	0.4986150724885654	0.4986150724885654	0.0695487926766835	False	0.1857507053914181	6.86304115079474e-07	False
cg11380607	0.0092587068796503	0.0510395067764737	0.5311955881483801	0.5311955881483801	0.0506251954032608	False	0.1475427088365464	6.86304115079474e-07	False
cg11381655	0.021309520077172	0.8954772020517292	0.5404891071863668	0.5404891071863668	0.045993041907111	False	0.13764848519495	6.86304115079474e-07	False
cg11385249	0.0361841353891648	0.8330475386924497	0.7202923913127507	0.7202923913127507	0.0036657186547741	True	0.0237578744662321	6.86304115079474e-07	False
cg11386757	0.014136439871194	0.9319704233825103	-0.1275175680663844	0.1275175680663844	0.6639806973589207	False	0.8094111793954021	6.86304115079474e-07	False
cg11387301	0.0251008666311888	0.8673422994148577	0.3550423431884407	0.3550423431884407	0.2128849864021906	False	0.4035365249348284	6.86304115079474e-07	False
cg11389257	0.0155290099359979	0.9053789432679752	0.4061727361659498	0.4061727361659498	0.1495637718431278	False	0.3179086516078552	6.86304115079474e-07	False
cg11396122	0.0420350136226952	0.728806819317083	0.4489749380801307	0.4489749380801307	0.107309601375822	False	0.2528357329528197	6.86304115079474e-07	False
cg11396499	0.025572354169606	0.8573645300297016	0.2285097828697914	0.2285097828697914	0.4320008881520706	False	0.6303408912614802	6.86304115079474e-07	False
cg11396509	0.0133100699444792	0.0356619203732086	0.1238936615347438	0.1238936615347438	0.6730397078070695	False	0.8151488935465913	6.86304115079474e-07	False
cg11396791	0.0164730420919767	0.0637604393193475	-0.1959511382995485	0.1959511382995485	0.5019780628163584	False	0.6890262192991321	6.86304115079474e-07	False
cg11399100	0.0322482331125318	0.1394848675818457	0.7651526907918555	0.7651526907918555	0.0014289197255649	True	0.0133077662052323	6.86304115079474e-07	False
cg11399891	0.0163335279579052	0.085675850140643	0.2462266989045253	0.2462266989045253	0.3961153703673655	False	0.5980909168651786	6.86304115079474e-07	False
cg11402505	0.064975174273551	0.3379696758389178	0.4850947184865851	0.4850947184865851	0.078713545022628	False	0.2031959680064682	6.86304115079474e-07	False
cg11407198	0.0152368254623055	0.891608770434389	0.376833029949269	0.376833029949269	0.1841373712484131	False	0.3660039845287394	6.86304115079474e-07	False
cg11409275	0.0193839600348105	0.0651902577177803	0.8048039499705721	0.8048039499705721	0.0005168667611005	True	0.0075687339868903	6.86304115079474e-07	False
cg11412164	0.0245394002614432	0.8542286368330135	-0.0125472089956443	0.0125472089956443	0.9660432236340526	False	0.9838541152443616	6.86304115079474e-07	False
cg11413715	0.0262606888288986	0.1097326223680858	0.383939446099769	0.383939446099769	0.1753318298981048	False	0.3543897773664557	6.86304115079474e-07	False
cg11414505	0.0277816174472064	0.8257411195875612	0.2608448312106435	0.2608448312106435	0.3677299576549253	False	0.571557150918267	6.86304115079474e-07	False
cg11414540	0.0140408114842223	0.0760419259738839	0.4104655467095254	0.4104655467095254	0.1448952391548026	False	0.3112361869677151	6.86304115079474e-07	False
cg11414610	0.0220348011860394	0.9312137535170258	0.1232077896916671	0.1232077896916671	0.6747589359812692	False	0.816416513410383	6.86304115079474e-07	False
cg11415152	0.0334230875818505	0.8063988611066288	0.3839912535955823	0.3839912535955823	0.1752686560025923	False	0.3543120427795421	6.86304115079474e-07	False
cg11416386	0.0167163903530948	0.0486933906884178	0.3548498799709397	0.3548498799709397	0.2131507106061605	False	0.4038953553452863	6.86304115079474e-07	False
cg11418112	0.028832096441578	0.1214184635257479	0.3459237128814673	0.3459237128814673	0.2257030704086668	False	0.4199703391528664	6.86304115079474e-07	False
cg11418508	0.0754290984369816	0.6979782714216395	0.520563384186545	0.520563384186545	0.0563297226634265	False	0.1594841292912045	6.86304115079474e-07	False
cg11425517	0.0324222171687778	0.8832528599084585	0.8996557052401318	0.8996557052401318	1.1835356467175304e-05	True	0.0015910451661925	6.86304115079474e-07	False
cg11426317	0.0222112272663525	0.905461341475934	0.5689307070232448	0.5689307070232448	0.0337342088147215	False	0.1103466359634828	6.86304115079474e-07	False
cg11426899	0.0210474371762701	0.8720174492127332	0.0957634672867911	0.0957634672867911	0.7446842299766981	False	0.8612990139819395	6.86304115079474e-07	False
cg11429044	0.0278920493959244	0.1084062061183334	-0.0191409474194081	0.0191409474194081	0.9482164829708224	False	0.9747630630820522	6.86304115079474e-07	False
cg11430371	0.0803884366749023	0.4452815981952299	0.7186597769134864	0.7186597769134864	0.0037811210009729	True	0.0242256432508034	6.86304115079474e-07	False
cg11431585	0.0213341896020124	0.8873230162884002	0.6056276403611202	0.6056276403611202	0.0217153302938608	False	0.0804581535487434	6.86304115079474e-07	False
cg11431981	0.0107947787925529	0.0444358634338324	0.3902502443101456	0.3902502443101456	0.1677446881589571	False	0.3440173266279886	6.86304115079474e-07	False
cg11435167	0.0258495915091159	0.8484971793993044	0.220969451422664	0.220969451422664	0.4477528361603354	False	0.6431928827968971	6.86304115079474e-07	False
cg11435239	0.0309040187071626	0.8483075148228667	0.4423660134240642	0.4423660134240642	0.1132227714829903	False	0.2624143218687337	6.86304115079474e-07	False
cg11435841	0.0218585268848548	0.0772124073203357	-0.1349921423139039	0.1349921423139039	0.6454310730511214	False	0.7961369282980274	6.86304115079474e-07	False
cg11436143	0.0312081114014253	0.932472259711836	-0.2395278651596542	0.2395278651596542	0.4094955148918745	False	0.6101732045284856	6.86304115079474e-07	False
cg11436475	0.0099395972061502	0.0628037778090038	-0.2607073358589947	0.2607073358589947	0.3679916862294297	False	0.5717321997048297	6.86304115079474e-07	False
cg11437226	0.0281006972106205	0.7814966719075548	0.4583177741708329	0.4583177741708329	0.0993175847910673	False	0.2391882358390937	6.86304115079474e-07	False
cg11437328	0.032424758111856	0.9188189251492948	0.2614241329030117	0.2614241329030117	0.3666283370859632	False	0.570453428231014	6.86304115079474e-07	False
cg11438065	0.0094834104537364	0.9576687229233192	-0.1560816781013482	0.1560816781013482	0.5941444299630257	False	0.7598932342138981	6.86304115079474e-07	False
cg11440940	0.025170318038879	0.0535990778881868	0.3305833701545143	0.3305833701545143	0.2483224183147515	False	0.4471841374308609	6.86304115079474e-07	False
cg11445324	0.0360567413451403	0.7661776641817746	0.2298406971137817	0.2298406971137817	0.4292498890218106	False	0.6279086993179575	6.86304115079474e-07	False
cg11446345	0.0180924657203135	0.0835081797378573	-0.109910652157514	0.109910652157514	0.7083728118056373	False	0.838382297493224	6.86304115079474e-07	False
cg11446693	0.0582851700964867	0.5610542541112777	0.6190818905984462	0.6190818905984462	0.0182397517217522	False	0.0709546599709814	6.86304115079474e-07	False
cg11447186	0.01753977394836	0.9277501060854658	0.2682213011767902	0.2682213011767902	0.3538366918822143	False	0.5579408324518378	6.86304115079474e-07	False
cg11449134	0.0101916583880004	0.0529446290415371	0.5903393777204211	0.5903393777204211	0.0262459693697416	False	0.0921283475048496	6.86304115079474e-07	False
cg11449372	0.0144319341737173	0.9334215836237606	0.1683532392450706	0.1683532392450706	0.5650731165239073	False	0.7380980601654599	6.86304115079474e-07	False
cg11450546	0.0373703274953268	0.6554918271277178	0.2939515351920028	0.2939515351920028	0.3076866844176495	False	0.5118725753284166	6.86304115079474e-07	False
cg11450671	0.050121005872252	0.659372274848067	0.3787148098640595	0.3787148098640595	0.1817785599700604	False	0.3630388773831185	6.86304115079474e-07	False
cg11452653	0.0199316972373095	0.8741195561615571	0.3103740352389525	0.3103740352389525	0.2801431904419657	False	0.4824839128261499	6.86304115079474e-07	False
cg11453058	0.0390907781380327	0.2214269740927759	0.4695899467568703	0.4695899467568703	0.0902355387532977	False	0.223659372651065	6.86304115079474e-07	False
cg11455291	0.0125417350068361	0.9402750864308272	-0.0413788929623132	0.0413788929623132	0.8883050405666508	False	0.9433259721568864	6.86304115079474e-07	False
cg11456145	0.0264606700910105	0.8678915197740904	0.1888567079733629	0.1888567079733629	0.5178815451972318	False	0.7011943766933967	6.86304115079474e-07	False
cg11458014	0.0492840666933525	0.1225565255342435	0.2485578045553634	0.2485578045553634	0.3915137227174507	False	0.5939887704051885	6.86304115079474e-07	False
cg11459773	0.0101894213880129	0.9720726989790592	0.4081699594731771	0.4081699594731771	0.1473795273426529	False	0.3147904683520958	6.86304115079474e-07	False
cg11460558	0.0309841807832779	0.828847959188131	0.4959477766985041	0.4959477766985041	0.0712934457531771	False	0.1891069939890035	6.86304115079474e-07	False
cg11474878	0.0386548713917537	0.8754063935036153	0.3745560178835444	0.3745560178835444	0.1870177838978293	False	0.3696789573231469	6.86304115079474e-07	False
cg11475922	0.0144205061674064	0.0502993166027317	-0.189600885419128	0.189600885419128	0.5162027861732309	False	0.6997904353075783	6.86304115079474e-07	False
cg11477110	0.011132647626636	0.0587777634708615	0.4197171799775726	0.4197171799775726	0.1351658247760956	False	0.2967684587498544	6.86304115079474e-07	False
cg11481490	0.0155029513216898	0.0623359397710972	0.33801806072366	0.33801806072366	0.2371944652212873	False	0.4339885801003354	6.86304115079474e-07	False
cg11481720	0.0109869045964715	0.032653786928149	0.2867392238339829	0.2867392238339829	0.3202565333018357	False	0.5251636237771662	6.86304115079474e-07	False
cg11487977	0.0129004000451684	0.0540641164884403	0.5842485354761082	0.5842485354761082	0.0282352428456534	False	0.0970167811248332	6.86304115079474e-07	False
cg11498169	0.0184038569263907	0.0896503305810233	0.3058073479352974	0.3058073479352974	0.2876512725886561	False	0.4904470191745086	6.86304115079474e-07	False
cg11500101	0.0669325661670676	0.4349935060537137	0.6785418215741752	0.6785418215741752	0.007633692966212	True	0.0387913057811687	6.86304115079474e-07	False
cg11500727	0.0568510153314059	0.484723821998602	0.6558605527681778	0.6558605527681778	0.0108690149674744	True	0.049299664826322	6.86304115079474e-07	False
cg11500774	0.0657131610767995	0.3177858280699431	0.8057659221283796	0.8057659221283796	0.0005028905685474	True	0.0074557569151308	6.86304115079474e-07	False
cg11502800	0.0102472648203625	0.0327221973998107	0.3543577482177342	0.3543577482177342	0.2138311165633323	False	0.404719218697522	6.86304115079474e-07	False
cg11510523	0.0545898153290857	0.2319332121594839	0.8222403626204755	0.8222403626204755	0.0003069345849635	True	0.0057459755413642	6.86304115079474e-07	False
cg11521325	0.0579769988602017	0.6885672110975987	0.8646407764062609	0.8646407764062609	6.591663677855989e-05	True	0.0029589385856812	6.86304115079474e-07	False
cg11525620	0.0201485234296855	0.0978165981633759	0.5025430774354822	0.5025430774354822	0.0670351725838708	False	0.1808338750481478	6.86304115079474e-07	False
cg11533159	0.0128361861110293	0.0863243349960524	0.2559601634456506	0.2559601634456506	0.3770897340115812	False	0.5804089215067656	6.86304115079474e-07	False
cg11544138	0.040617205452549	0.726364249323177	0.5971687938659682	0.5971687938659682	0.0241423257013883	False	0.0868489530243407	6.86304115079474e-07	False
cg11545110	0.0202418366003537	0.8742167640350501	0.6508760452247675	0.6508760452247675	0.0117033564755799	False	0.0519358325034405	6.86304115079474e-07	False
cg11546251	0.050163520489827	0.6612094610141477	0.4811340378893043	0.4811340378893043	0.0815522083707339	False	0.2084790667724749	6.86304115079474e-07	False
cg11547764	0.0154651874100391	0.9460337864353444	0.4588025025833471	0.4588025025833471	0.0989145294886549	False	0.2385174201713279	6.86304115079474e-07	False
cg11550126	0.0085931706582184	0.0409895289805398	0.4123119025013482	0.4123119025013482	0.1429174261247693	False	0.3083606634749139	6.86304115079474e-07	False
cg11550234	0.0095454156802012	0.049164406301942	-0.1597075183018698	0.1597075183018698	0.585493209216967	False	0.7536876425201544	6.86304115079474e-07	False
cg11553248	0.0128014340268732	0.0627649694003614	-0.0661332268366212	0.0661332268366212	0.8222734326337949	False	0.9071017801229916	6.86304115079474e-07	False
cg11553667	0.0334054271743212	0.8387306039834321	0.7546704925856328	0.7546704925856328	0.0018115004016482	True	0.0152961347081228	6.86304115079474e-07	False
cg11553802	0.0129269330114245	0.9286015890176208	0.2833572520961857	0.2833572520961857	0.3262495217541086	False	0.5310703069504387	6.86304115079474e-07	False
cg11558551	0.0119249326058881	0.0333360240552069	0.4222722033739575	0.4222722033739575	0.1325580853458805	False	0.2927170447897363	6.86304115079474e-07	False
cg11558731	0.0612153629551012	0.1786776829689031	0.6937494556384798	0.6937494556384798	0.0059230687338431	True	0.0327106768901918	6.86304115079474e-07	False
cg11560554	0.036007350474263	0.7589933843510013	0.3622938661236924	0.3622938661236924	0.2030243358356357	False	0.3907064002144412	6.86304115079474e-07	False
cg11562759	0.0099873336099989	0.0422451953399162	0.1150869035890536	0.1150869035890536	0.6952252040912924	False	0.8295516815249195	6.86304115079474e-07	False
cg11564519	0.0338888606629581	0.3393673606634291	0.7815913154638989	0.7815913154638989	0.0009609145021483	True	0.0105877896460249	6.86304115079474e-07	False
cg11564652	0.099029491313379	0.6392563803614655	0.3990718401794907	0.3990718401794907	0.1575026865953381	False	0.3293636651229015	6.86304115079474e-07	False
cg11566895	0.0216901798678355	0.0822146085068667	0.5821778616397228	0.5821778616397228	0.0289364969799167	False	0.0987489635548489	6.86304115079474e-07	False
cg11569329	0.0981907388358515	0.3672395413865449	0.3281660879933447	0.3281660879933447	0.2520075859850423	False	0.4511995446008767	6.86304115079474e-07	False
cg11569431	0.0196777010284917	0.8680365975553607	-0.0126551728943924	0.0126551728943924	0.9657511939551604	False	0.9836841934004144	6.86304115079474e-07	False
cg11569718	0.0136677131035224	0.9320228927976186	0.080377444925182	0.080377444925182	0.7847405157925442	False	0.8851825855238845	6.86304115079474e-07	False
cg11570697	0.0172963724712363	0.8723206250011536	-0.1730834082266614	0.1730834082266614	0.5540287914141178	False	0.7293150760639661	6.86304115079474e-07	False
cg11571888	0.0129895533822198	0.93637741948122	0.2661949169611484	0.2661949169611484	0.357624236399207	False	0.5615976041234132	6.86304115079474e-07	False
cg11571942	0.035942182690527	0.826973972421732	-0.1009009252554018	0.1009009252554018	0.7314365908219408	False	0.8527148779976955	6.86304115079474e-07	False
cg11575644	0.0126058738210091	0.9451592441649496	-0.3015517165075804	0.3015517165075804	0.2947528797028838	False	0.4981193759655276	6.86304115079474e-07	False
cg11576468	0.0150272336347856	0.9169243775894668	-0.394788710890159	0.394788710890159	0.162422715903673	False	0.3366068004234977	6.86304115079474e-07	False
cg11577646	0.0113093351206349	0.0508701475505002	0.0435607813987311	0.0435607813987311	0.8824516868905501	False	0.9400379464655312	6.86304115079474e-07	False
cg11579116	0.0577513933459046	0.6873836413394262	0.7492693386788718	0.7492693386788718	0.0020380947905544	True	0.0163907007253617	6.86304115079474e-07	False
cg11579407	0.0307374033058093	0.1139837262400159	0.6374444633630677	0.6374444633630677	0.0141972283543894	False	0.0593859375627658	6.86304115079474e-07	False
cg11581046	0.0138981653916578	0.0554712034969458	0.4707165383801286	0.4707165383801286	0.0893609082963568	False	0.2221566153565188	6.86304115079474e-07	False
cg11581263	0.0236052289524741	0.068874239570545	0.263479783703374	0.263479783703374	0.3627336896549497	False	0.566620215401739	6.86304115079474e-07	False
cg11581627	0.0194243219113207	0.1126966302550363	0.4321586170182544	0.4321586170182544	0.1227867636794646	False	0.2776314454217571	6.86304115079474e-07	False
cg11584041	0.0131479571091395	0.0758922108215454	-0.0873622504655792	0.0873622504655792	0.7664885031185288	False	0.873832727584903	6.86304115079474e-07	False
cg11584690	0.0502436910895599	0.2891284606831404	0.6852520067360557	0.6852520067360557	0.0068372499686556	True	0.0359732078584846	6.86304115079474e-07	False
cg11584989	0.017489424946885	0.8586509641933591	0.4472439967474287	0.4472439967474287	0.1088373362318616	False	0.2554107022301266	6.86304115079474e-07	False
cg11585156	0.0288038932174213	0.0635048840421714	0.1810402964218948	0.1810402964218948	0.5356608638757914	False	0.715530556963823	6.86304115079474e-07	False
cg11588903	0.0435129933149562	0.7021244995890425	0.7453910981258357	0.7453910981258357	0.0022142216922371	True	0.0172583475003786	6.86304115079474e-07	False
cg11589573	0.0086551739353042	0.0681021475322019	0.2303388094803511	0.2303388094803511	0.4282225706149455	False	0.6270143733334923	6.86304115079474e-07	False
cg11589664	0.0334976092977406	0.7947934514938614	0.0797961081290888	0.0797961081290888	0.7862643881029245	False	0.8863007802888778	6.86304115079474e-07	False
cg11589723	0.0260017491105132	0.9103873638688684	0.3216606897563294	0.3216606897563294	0.262088539164691	False	0.4625196432503548	6.86304115079474e-07	False
cg11590772	0.0596821962899366	0.5005179517367339	0.7426214771473425	0.7426214771473425	0.0023472144716703	True	0.0179401175058467	6.86304115079474e-07	False
cg11592548	0.0132613189301824	0.9425049119286798	0.0468171860197559	0.0468171860197559	0.8737261740102577	False	0.9355149655783468	6.86304115079474e-07	False
cg11594160	0.1200600767638303	0.9000260685054638	0.184417120750729	0.184417120750729	0.5279472640616858	False	0.709140470435481	6.86304115079474e-07	False
cg11594420	0.0304059160939256	0.8886695518335179	0.6399697497180243	0.6399697497180243	0.0136999306234157	False	0.0579424926111226	6.86304115079474e-07	False
cg11595059	0.0353985722920465	0.848089037090965	0.858775606198748	0.858775606198748	8.389903500780447e-05	True	0.0032563103386083	6.86304115079474e-07	False
cg11597043	0.0404841653011531	0.2128391490023394	-0.1456676144888479	0.1456676144888479	0.6192688653948695	False	0.7781340793286965	6.86304115079474e-07	False
cg11598353	0.0179144250989218	0.92074758563769	0.517914042229007	0.517914042229007	0.0578204980728726	False	0.1623797150027393	6.86304115079474e-07	False
cg11599207	0.0636011415218147	0.50909733009103	0.8251591065518176	0.8251591065518176	0.0002797828921471	True	0.005482967840221	6.86304115079474e-07	False
cg11599981	0.0124819525978865	0.9426181491461744	0.3011618043488998	0.3011618043488998	0.2954086008783667	False	0.498827929412081	6.86304115079474e-07	False
cg11601336	0.0345071734465022	0.7460836342360331	0.5823741917205102	0.5823741917205102	0.0288694563032545	False	0.0985639144063596	6.86304115079474e-07	False
cg11607742	0.0110784741915462	0.9528897996725536	0.500831158435744	0.500831158435744	0.0681225630670639	False	0.183043820444796	6.86304115079474e-07	False
cg11609560	0.0141417756005985	0.9310602354830094	-0.0671641492857405	0.0671641492857405	0.8195441292803206	False	0.905509293806862	6.86304115079474e-07	False
cg11611011	0.0136759858999976	0.9327233132528366	0.1000116597356665	0.1000116597356665	0.7337248221644829	False	0.8541997696993615	6.86304115079474e-07	False
cg11613157	0.0214426055633624	0.9483576078982118	0.2877862033719299	0.2877862033719299	0.3184140025377907	False	0.523296497651437	6.86304115079474e-07	False
cg11613243	0.0102131081800047	0.0505231117880539	0.0092045150498295	0.0092045150498295	0.97508660815763	False	0.9882177235723671	6.86304115079474e-07	False
cg11613450	0.0524718698912638	0.7597576003810179	0.7828148413190721	0.7828148413190721	0.000931729538566	True	0.010388340250108	6.86304115079474e-07	False
cg11616411	0.0361111756860419	0.875994586473998	0.6658793180561192	0.6658793180561192	0.00933091413134	True	0.0444290828809618	6.86304115079474e-07	False
cg11618529	0.0445270036811967	0.252824230936836	0.8243296129994343	0.8243296129994343	0.0002872936314444	True	0.0055621818297239	6.86304115079474e-07	False
cg11620066	0.049359599067118	0.1415428648497902	0.174680346345549	0.174680346345549	0.5503210132995897	False	0.7264951365888399	6.86304115079474e-07	False
cg11621113	0.036910963167315	0.3518220699424259	0.8563306619736819	0.8563306619736819	9.248560555229383e-05	True	0.0033834468118098	6.86304115079474e-07	False
cg11621559	0.0434701811300331	0.779905125137711	0.7406614834316191	0.7406614834316191	0.0024450889018723	True	0.0184075222839162	6.86304115079474e-07	False
cg11622330	0.019978919885014	0.8841531101778182	0.3273610265355138	0.3273610265355138	0.2532422144464191	False	0.4526980319293195	6.86304115079474e-07	False
cg11622538	0.0214587928038778	0.8713065008338406	0.2691662802375503	0.2691662802375503	0.3520779756780415	False	0.55626060114608	6.86304115079474e-07	False
cg11623741	0.0106788716180588	0.9490979633970928	0.3284927320358471	0.3284927320358471	0.2515076911904655	False	0.450714353667294	6.86304115079474e-07	False
cg11624309	0.0277782605586826	0.260838100316076	0.6719464725599253	0.6719464725599253	0.0084848095638295	True	0.0417360283548201	6.86304115079474e-07	False
cg11624345	0.042473690343275	0.7313749702742036	0.2653008984228336	0.2653008984228336	0.3593022743830814	False	0.5632163844031459	6.86304115079474e-07	False
cg11624708	0.0153711137455367	0.935921560955943	0.4879806157152559	0.4879806157152559	0.076689595886501	False	0.1993130643091875	6.86304115079474e-07	False
cg11625877	0.0193716563148439	0.9165465031204658	0.3166807294377103	0.3166807294377103	0.2699665186515099	False	0.4712768773204533	6.86304115079474e-07	False
cg11627582	0.0170175674427258	0.9516846679666404	0.2382953831142798	0.2382953831142798	0.4119823718395807	False	0.6126341328858814	6.86304115079474e-07	False
cg11628021	0.0179602297650058	0.8641487946997243	-0.0419448900838074	0.0419448900838074	0.8867861198468892	False	0.9424778767790232	6.86304115079474e-07	False
cg11628034	0.0130884946624501	0.0585564679856089	-0.6377714723331569	0.6377714723331569	0.0141320661156503	False	0.0592085539588011	6.86304115079474e-07	False
cg11628574	0.0124797487127201	0.0629183437341286	0.6356610112023737	0.6356610112023737	0.0145566598048888	False	0.0604279711353488	6.86304115079474e-07	False
cg11629232	0.037812523383634	0.0741387211847075	0.1952636845283971	0.1952636845283971	0.5035092207973385	False	0.6899819567521613	6.86304115079474e-07	False
cg11631610	0.0116177818857682	0.9521569895298564	0.1743663976878498	0.1743663976878498	0.5510491016959845	False	0.7271005769362708	6.86304115079474e-07	False
cg11632419	0.0340074013145911	0.0556061796443618	0.3249893766774182	0.3249893766774182	0.2569005475805948	False	0.4566494045146306	6.86304115079474e-07	False
cg11632529	0.0220158089337191	0.8667682254104898	-0.2687473445382116	0.2687473445382116	0.3528570699411538	False	0.5570083414260014	6.86304115079474e-07	False
cg11633600	0.01210751338168	0.0384262936060248	0.1074818396785711	0.1074818396785711	0.7145683329228057	False	0.8422313395149422	6.86304115079474e-07	False
cg11634232	0.0119503169778885	0.937198895078641	0.0781636576643127	0.0781636576643127	0.7905473591558763	False	0.8889966552023927	6.86304115079474e-07	False
cg11634297	0.0285653823751339	0.8695752557708907	0.5555861951670965	0.5555861951670965	0.0391389678628903	False	0.1226263434689294	6.86304115079474e-07	False
cg11635100	0.0115668872377904	0.960151346031616	0.3728118700277	0.3728118700277	0.1892435452422674	False	0.3725957628912205	6.86304115079474e-07	False
cg11635976	0.0162944365264875	0.9048311219222176	0.3074993654448876	0.3074993654448876	0.284855820493163	False	0.4873514300591527	6.86304115079474e-07	False
cg11636177	0.013027808274312	0.9186315649743128	0.2360658172876684	0.2360658172876684	0.4165007983536383	False	0.6166014861567362	6.86304115079474e-07	False
cg11636228	0.0131372825793254	0.0613907341867348	0.4919565349288975	0.4919565349288975	0.0739618319078918	False	0.1941981223850344	6.86304115079474e-07	False
cg11637076	0.0335758256522263	0.2240922754254327	0.5326323518190559	0.5326323518190559	0.0498878346582722	False	0.1459532690624755	6.86304115079474e-07	False
cg11638847	0.0187472566859469	0.0398299325141017	0.332475928466398	0.332475928466398	0.2454601688456412	False	0.4437298116940111	6.86304115079474e-07	False
cg11639397	0.0095765290716739	0.0325356692281367	0.1811283969027151	0.1811283969027151	0.5354589937849987	False	0.7154445499983916	6.86304115079474e-07	False
cg11640185	0.0347449519160255	0.8212818054008879	0.4627638650050764	0.4627638650050764	0.0956629980442051	False	0.2329068971262989	6.86304115079474e-07	False
cg11641613	0.0214997658064419	0.8569702079218902	0.3069670048224127	0.3069670048224127	0.2857336292000221	False	0.4883715618003147	6.86304115079474e-07	False
cg11642676	0.0264569532479562	0.8621374616586801	0.1944372618166342	0.1944372618166342	0.5053527326535353	False	0.6915256758633543	6.86304115079474e-07	False
cg11644057	0.0107538744678752	0.0456065512180874	0.6871696280731078	0.6871696280731078	0.0066219653443994	True	0.0352015077125777	6.86304115079474e-07	False
cg11645155	0.0207731890918046	0.0716600282447605	-0.1147135340292079	0.1147135340292079	0.6961709475032163	False	0.8301255621502655	6.86304115079474e-07	False
cg11645532	0.020685630564766	0.9072108007264744	0.7613402525051078	0.7613402525051078	0.0015597799136917	True	0.0139980544262254	6.86304115079474e-07	False
cg11645724	0.0253660646247156	0.763201882390724	0.4083041407940726	0.4083041407940726	0.1472335440958034	False	0.3145475597424431	6.86304115079474e-07	False
cg11648062	0.0205236455900214	0.0662608984170034	0.1605141135734759	0.1605141135734759	0.5835756174012774	False	0.7523907977921298	6.86304115079474e-07	False
cg11648483	0.0230221377598471	0.8968254604382083	0.4088181620054624	0.4088181620054624	0.1466751997604124	False	0.3136907383926342	6.86304115079474e-07	False
cg11653944	0.0084585860804095	0.0436929132745089	0.1841710894626387	0.1841710894626387	0.5285076012461187	False	0.7095808695025524	6.86304115079474e-07	False
cg11654011	0.0562467916770545	0.4443520074007727	0.623050918984505	0.623050918984505	0.0172999943865309	False	0.0683129426035948	6.86304115079474e-07	False
cg11654037	0.018009173042335	0.8800927349559214	-0.1995172910130214	0.1995172910130214	0.494069724767793	False	0.6819512715691672	6.86304115079474e-07	False
cg11654922	0.0394572957186394	0.1401354380543023	0.6121129844663701	0.6121129844663701	0.0199828021684765	False	0.0757888005196622	6.86304115079474e-07	False
cg11659796	0.0135575213130978	0.9272092077736994	-0.0743467489358975	0.0743467489358975	0.8005828556326258	False	0.8947163380978281	6.86304115079474e-07	False
cg11663780	0.0096295031844779	0.0506173100351862	-0.1709516045696135	0.1709516045696135	0.5589948986967828	False	0.7331631654212724	6.86304115079474e-07	False
cg11663806	0.0476522306299224	0.2118015011110108	0.076757519645755	0.076757519645755	0.7942409814887355	False	0.891247225862542	6.86304115079474e-07	False
cg11665652	0.0249590780298526	0.8668278907249567	0.0329267049303141	0.0329267049303141	0.911027231098323	False	0.9553909805913456	6.86304115079474e-07	False
cg11666017	0.0189123817588222	0.8701585525609089	0.0376088486164763	0.0376088486164763	0.8984312650668466	False	0.9484620043932132	6.86304115079474e-07	False
cg11666515	0.0113200348224944	0.9427100120362624	0.1070906176020322	0.1070906176020322	0.7155678201833856	False	0.8428775743191653	6.86304115079474e-07	False
cg11668399	0.0426280555642428	0.2485655318882046	0.7835275503655512	0.7835275503655512	0.0009150586636022	True	0.0102736452270117	6.86304115079474e-07	False
cg11670000	0.033482370446798	0.4318883641365069	0.3939547555451363	0.3939547555451363	0.1633922423769149	False	0.3379067340220211	6.86304115079474e-07	False
cg11674356	0.0108150485804084	0.9537741455661888	0.0720709652107077	0.0720709652107077	0.8065801307160387	False	0.8983244095239353	6.86304115079474e-07	False
cg11676325	0.0211248209533938	0.0926125865233514	0.6251495197253112	0.6251495197253112	0.0168182097630872	False	0.0670171117475229	6.86304115079474e-07	False
cg11677722	0.0071609831162502	0.0342638135521638	0.3683534096138818	0.3683534096138818	0.1950098692791233	False	0.3799034418926986	6.86304115079474e-07	False
cg11680855	0.01332159207181	0.1474611467563811	0.1997111422640332	0.1997111422640332	0.4936415049894709	False	0.6816343925352119	6.86304115079474e-07	False
cg11681192	0.0316377656656408	0.800167638588879	0.3403553626712832	0.3403553626712832	0.2337604071917378	False	0.4299553695184634	6.86304115079474e-07	False
cg11683191	0.0138432859421395	0.9181911336526952	-0.0892274220156597	0.0892274220156597	0.7616331997267017	False	0.870753750126962	6.86304115079474e-07	False
cg11684183	0.0325908527663128	0.9036126466449964	0.6610545778991487	0.6610545778991487	0.0100490663491763	True	0.0467118407326544	6.86304115079474e-07	False
cg11684450	0.0353143431121498	0.8426883183415558	0.1406667806303576	0.1406667806303576	0.6314745190331568	False	0.7867644764016374	6.86304115079474e-07	False
cg11685134	0.0423679659930573	0.7476912380595546	0.8528896850853357	0.8528896850853357	0.0001057678819458	True	0.0035790122021755	6.86304115079474e-07	False
cg11689102	0.0158668734330392	0.9218660143187776	0.2020762427821579	0.2020762427821579	0.4884309043948696	False	0.6774261266326059	6.86304115079474e-07	False
cg11691990	0.0176394461035624	0.0799309568337303	-0.1909839648499736	0.1909839648499736	0.5130892816539242	False	0.6974707548208239	6.86304115079474e-07	False
cg11692191	0.0280988378449686	0.1067644102549683	0.4688925121928783	0.4688925121928783	0.0907799766024266	False	0.2245428266243359	6.86304115079474e-07	False
cg11693364	0.0266037814337132	0.1020211261969147	0.8255642143519684	0.8255642143519684	0.0002761728858141	True	0.0054500679619993	6.86304115079474e-07	False
cg11694968	0.0297805834574031	0.087337937391163	0.793214296055513	0.793214296055513	0.0007111761096258	True	0.0089408152356654	6.86304115079474e-07	False
cg11695030	0.028254235645402	0.0474372908636733	0.0578360097697537	0.0578360097697537	0.8443054636493319	False	0.919653588229176	6.86304115079474e-07	False
cg11697861	0.0284576559377555	0.8347215164026878	0.2024744118770907	0.2024744118770907	0.4875562316505262	False	0.6766954659021057	6.86304115079474e-07	False
cg11698529	0.017701614880713	0.9470718614625095	0.343030393041378	0.343030393041378	0.2298678911494767	False	0.4251278421661735	6.86304115079474e-07	False
cg11698827	0.0263264844847657	0.8079039414849	-0.2249115989319093	0.2249115989319093	0.4394825144497216	False	0.636490737699488	6.86304115079474e-07	False
cg11699126	0.0215669254434708	0.8854352187546677	0.2831984310605776	0.2831984310605776	0.3265325038282368	False	0.5313647316038054	6.86304115079474e-07	False
cg11699511	0.0130013272593133	0.9388379051943088	0.1416084908470437	0.1416084908470437	0.6291692669649163	False	0.7852113501346788	6.86304115079474e-07	False
cg11700282	0.0155233157622361	0.9385212995815444	0.1721584224560421	0.1721584224560421	0.5561812711543511	False	0.7309177554355596	6.86304115079474e-07	False
cg11701312	0.0358218287951394	0.600195743334788	0.1524781160360629	0.1524781160360629	0.6027923620086528	False	0.7664220762356414	6.86304115079474e-07	False
cg11701694	0.0121714553782401	0.9308810806217468	-0.0567306125135227	0.0567306125135227	0.8472490331751226	False	0.920979932363416	6.86304115079474e-07	False
cg11701869	0.0446643746188937	0.7424340008393031	0.7999454835453282	0.7999454835453282	0.0005923050468896	True	0.0081403116178269	6.86304115079474e-07	False
cg11705439	0.0119914096669326	0.0395567747262966	0.128506582091367	0.128506582091367	0.6615156988445812	False	0.8078390949013228	6.86304115079474e-07	False
cg11707084	0.0404738854630525	0.7545449280362845	0.4737669775984806	0.4737669775984806	0.0870224521241276	False	0.2180169782342227	6.86304115079474e-07	False
cg11708454	0.0624942466680887	0.2439018095905825	0.3412828523370614	0.3412828523370614	0.2324062273032029	False	0.4283909342158573	6.86304115079474e-07	False
cg11709110	0.0214262084943794	0.8752536413364929	0.4761563732567664	0.4761563732567664	0.0852209207854376	False	0.2148408236583368	6.86304115079474e-07	False
cg11714200	0.0171892350899964	0.9018504878067248	0.0261557875595568	0.0261557875595568	0.929276131409721	False	0.9651256655651184	6.86304115079474e-07	False
cg11714801	0.0308865328745133	0.1060777783460973	0.5231332254089001	0.5231332254089001	0.0549103770540479	False	0.156475029722898	6.86304115079474e-07	False
cg11715228	0.0427085727438223	0.5521389973189439	0.6638282743373827	0.6638282743373827	0.0096311948836835	True	0.0454244236457486	6.86304115079474e-07	False
cg11715966	0.0216254966457742	0.9053224957664932	-0.2814773728484115	0.2814773728484115	0.3296079001933514	False	0.5346972603136589	6.86304115079474e-07	False
cg11716884	0.0119136723123125	0.943390142606292	0.2078454935454507	0.2078454935454507	0.4758295900428757	False	0.6668735731486	6.86304115079474e-07	False
cg11719049	0.0451342426005188	0.5142380064550502	0.8069068867700195	0.8069068867700195	0.000486709473046	True	0.0073171134852043	6.86304115079474e-07	False
cg11719283	0.0362352281951151	0.6500605118440608	0.4378536067118024	0.4378536067118024	0.1173856913674154	False	0.2691514181054221	6.86304115079474e-07	False
cg11721464	0.0115235332919085	0.0427525562615763	0.2770109858688111	0.2770109858688111	0.3376645853314462	False	0.542631867204967	6.86304115079474e-07	False
cg11722249	0.0244886239873368	0.8717806595193721	0.5990688747487225	0.5990688747487225	0.0235802400630335	False	0.0854157713385894	6.86304115079474e-07	False
cg11722531	0.0157264036758708	0.1216055491833844	0.7314456566540186	0.7314456566540186	0.0029494083915391	True	0.020773595674757	6.86304115079474e-07	False
cg11723280	0.0364482179065369	0.7947073024483373	0.5403651440770108	0.5403651440770108	0.0460527129273176	False	0.1377931063947923	6.86304115079474e-07	False
cg11723565	0.0283973495166072	0.8577593022190733	-0.1919121432727986	0.1919121432727986	0.5110045996384348	False	0.6958466794595658	6.86304115079474e-07	False
cg11724366	0.0481826881572819	0.4067290747332595	0.6406239339255334	0.6406239339255334	0.0135733033015999	False	0.0575544368666484	6.86304115079474e-07	False
cg11725009	0.0292746819319999	0.1176573475239112	0.4138683210860375	0.4138683210860375	0.1412642221593641	False	0.306062678915075	6.86304115079474e-07	False
cg11728578	0.0244785701852088	0.0569877908559778	0.5798148813491559	0.5798148813491559	0.0297525180008962	False	0.1007478478474225	6.86304115079474e-07	False
cg11730661	0.0149953899385193	0.904135803815734	0.0059102939652298	0.0059102939652298	0.9840015809712374	False	0.9925711482184636	6.86304115079474e-07	False
cg11731805	0.0132581785500616	0.946997484647015	0.0185370215263532	0.0185370215263532	0.9498484299524624	False	0.9757234358274822	6.86304115079474e-07	False
cg11734329	0.0502423735534187	0.6967531162500986	0.5803018531802072	0.5803018531802072	0.0295829641649427	False	0.1003229191115178	6.86304115079474e-07	False
cg11734588	0.0425024632097519	0.7920354781829774	0.6480514140662637	0.6480514140662637	0.0121974916265892	False	0.053480744761888	6.86304115079474e-07	False
cg11737062	0.0165447932905546	0.9341570742285362	0.3714649719407759	0.3714649719407759	0.1909739084786227	False	0.3748272617339255	6.86304115079474e-07	False
cg11737334	0.0078574608497376	0.0418056038200538	-0.0496474160491436	0.0496474160491436	0.8661533811495143	False	0.9314057332880696	6.86304115079474e-07	False
cg11737831	0.0327416072370322	0.3385524864664224	0.4321499048758681	0.4321499048758681	0.1227951528512543	False	0.2776314454217571	6.86304115079474e-07	False
cg11738530	0.0403834849344276	0.7280558266612303	0.4758180718535499	0.4758180718535499	0.0854743866494498	False	0.2152563505464764	6.86304115079474e-07	False
cg11739626	0.0125514133027278	0.929859578615462	0.2765529599625921	0.2765529599625921	0.3384969492069302	False	0.5434537066361635	6.86304115079474e-07	False
cg11740878	0.0123143354926439	0.0890687748600092	-0.2901847471277439	0.2901847471277439	0.3142157062168712	False	0.5186666453852623	6.86304115079474e-07	False
cg11742068	0.0149540184374092	0.0819419629211116	0.3905257672136962	0.3905257672136962	0.1674184020668246	False	0.3435767407886337	6.86304115079474e-07	False
cg11744436	0.0196643514861857	0.8061132827089902	0.0945304023241208	0.0945304023241208	0.7478737933737027	False	0.8630424720022768	6.86304115079474e-07	False
cg11745227	0.0137537303465919	0.9494244225397525	0.2426482159757884	0.2426482159757884	0.4032341980179749	False	0.6044476138437145	6.86304115079474e-07	False
cg11747022	0.0140249551402232	0.9251810266684162	-0.2778572009140826	0.2778572009140826	0.3361297781956767	False	0.5412279286714368	6.86304115079474e-07	False
cg11747744	0.0181645610382666	0.1100913113491281	0.4313384396565912	0.4313384396565912	0.1235782396687288	False	0.2787827743779411	6.86304115079474e-07	False
cg11748006	0.0097359328332135	0.0629303583838677	0.0859985594926212	0.0859985594926212	0.7700434406469043	False	0.8762181742556081	6.86304115079474e-07	False
cg11748640	0.0087455811332841	0.0365339690596658	0.5026092266573031	0.5026092266573031	0.0669934055645637	False	0.1807546688764064	6.86304115079474e-07	False
cg11749828	0.0294335561355651	0.1370222257066589	0.7975064941554392	0.7975064941554392	0.0006333732477024	True	0.0084496932041966	6.86304115079474e-07	False
cg11752118	0.0278014815547907	0.1689352626538704	0.2087956402413865	0.2087956402413865	0.4737692378007226	False	0.6651901230385489	6.86304115079474e-07	False
cg11755203	0.0316247257148687	0.1069096408472326	0.8152321437404592	0.8152321437404592	0.0003808807580211	True	0.0064388439469934	6.86304115079474e-07	False
cg11756214	0.039407593446325	0.1679508099550153	0.8563233088902719	0.8563233088902719	9.25124658717937e-05	True	0.0033834468118098	6.86304115079474e-07	False
cg11760861	0.0127256722358464	0.101391318203422	-0.1425464825471454	0.1425464825471454	0.6268762339656715	False	0.7835638059397557	6.86304115079474e-07	False
cg11762018	0.0270012763696983	0.1408455466079385	0.832205404109922	0.832205404109922	0.0002221552005943	True	0.0049164322551945	6.86304115079474e-07	False
cg11762120	0.0294566007738907	0.7991519509157594	0.1983029836332327	0.1983029836332327	0.4967560652661714	False	0.6842499929837146	6.86304115079474e-07	False
cg11762213	0.0367208390359441	0.496449567631561	0.4883909511909753	0.4883909511909753	0.0764048353009004	False	0.1988212262389471	6.86304115079474e-07	False
cg11764115	0.0181345032824388	0.9134098403379384	0.1534998982140122	0.1534998982140122	0.6003352638655894	False	0.7645362510473134	6.86304115079474e-07	False
cg11765913	0.0460096022223222	0.7886518721444954	0.8141685230593229	0.8141685230593229	0.0003932597941829	True	0.0065593762699901	6.86304115079474e-07	False
cg11767711	0.0263645174364399	0.829399658322538	0.1608858084468991	0.1608858084468991	0.5826928101618063	False	0.7517265546027808	6.86304115079474e-07	False
cg11770433	0.0157688302167792	0.0404259689500797	-0.0139936568032477	0.0139936568032477	0.9621310941630832	False	0.9820369037751348	6.86304115079474e-07	False
cg11774399	0.0533868871284058	0.0859586740954871	0.0603358828088727	0.0603358828088727	0.8376555512968549	False	0.916259647080972	6.86304115079474e-07	False
cg11774499	0.0544177679164111	0.541917521733446	0.1608696569037673	0.1608696569037673	0.582731160210925	False	0.7517627175111421	6.86304115079474e-07	False
cg11774545	0.0163074549032309	0.8895475767478916	0.4188491263477544	0.4188491263477544	0.1360595567773632	False	0.2980749646506696	6.86304115079474e-07	False
cg11776115	0.0300469467918693	0.8119233021861527	0.1287986809784564	0.1287986809784564	0.6607882854896807	False	0.8073822629270566	6.86304115079474e-07	False
cg11778563	0.053428874115702	0.3859595256294099	0.7644980555767323	0.7644980555767323	0.0014507447915797	True	0.0134096119765633	6.86304115079474e-07	False
cg11780053	0.0236172432489399	0.8680849325518312	0.5580321668395452	0.5580321668395452	0.0381036362860593	False	0.1201992776784832	6.86304115079474e-07	False
cg11781421	0.058709522957894	0.4934568648639893	0.4346513888908599	0.4346513888908599	0.1204023300464886	False	0.2740157238912558	6.86304115079474e-07	False
cg11781854	0.0299488193441141	0.8331104776692596	0.8519337747630232	0.8519337747630232	0.0001097203602831	True	0.0036219267211093	6.86304115079474e-07	False
cg11782479	0.0152700801844439	0.077500581001425	0.3255601444436671	0.3255601444436671	0.2560172294998048	False	0.4556728432932433	6.86304115079474e-07	False
cg11782515	0.0135934700634811	0.944474106292944	0.3779270801144072	0.3779270801144072	0.1827635991810328	False	0.3643270105544905	6.86304115079474e-07	False
cg11783264	0.0289935660106005	0.1116343230421476	-0.5039329237714908	0.5039329237714908	0.0661615146628744	False	0.1791337516444573	6.86304115079474e-07	False
cg11784191	0.0183329586929341	0.8662486186590279	-0.2492704766978296	0.2492704766978296	0.3901125429790262	False	0.5925416283997493	6.86304115079474e-07	False
cg11785166	0.0257317875033736	0.0781435339997589	0.8261883792578613	0.8261883792578613	0.0002706845278633	True	0.0053954721184566	6.86304115079474e-07	False
cg11787694	0.0459742742111049	0.7154148786516855	0.6395410281372084	0.6395410281372084	0.0137834047087917	False	0.0581949792229228	6.86304115079474e-07	False
cg11788523	0.0444392711773481	0.2420435887408643	0.3720396192367915	0.3720396192367915	0.1902344263434694	False	0.3739198407345777	6.86304115079474e-07	False
cg11789885	0.0185877148457764	0.8741373028641992	-0.0202300280518993	0.0202300280518993	0.9452740170508536	False	0.973096229221332	6.86304115079474e-07	False
cg11791507	0.027527203944212	0.9208187392722548	0.4073260326320592	0.4073260326320592	0.1482998824877573	False	0.3160520590540608	6.86304115079474e-07	False
cg11792664	0.0175020839852659	0.0695207171695071	-0.2449745319999261	0.2449745319999261	0.3985988239161764	False	0.6001934133452583	6.86304115079474e-07	False
cg11793422	0.0141291258538903	0.942734639152906	0.3493897284622521	0.3493897284622521	0.2207758567326077	False	0.4138638397076318	6.86304115079474e-07	False
cg11794814	0.0106468892276363	0.0444278854501013	0.2407856931255967	0.2407856931255967	0.4069655337471808	False	0.6078867223442226	6.86304115079474e-07	False
cg11795262	0.0252139527177142	0.8543720402669477	0.5319994522727957	0.5319994522727957	0.0502116764044689	False	0.1466298489967605	6.86304115079474e-07	False
cg11796565	0.0388808897463036	0.1974168961174715	0.833862779406036	0.833862779406036	0.000210106680724	True	0.0047876718246717	6.86304115079474e-07	False
cg11798360	0.0176592704291631	0.0680521506806864	0.5575180050100622	0.5575180050100622	0.038319576278929	False	0.120713210110481	6.86304115079474e-07	False
cg11800802	0.0409702546783344	0.823612283669502	0.7644593515415443	0.7644593515415443	0.0014520434129432	True	0.0134128528980055	6.86304115079474e-07	False
cg11801011	0.0488774262473665	0.6282357426895805	0.8462492686726117	0.8462492686726117	0.0001357793895081	True	0.0039511930927067	6.86304115079474e-07	False
cg11802027	0.0367258931084948	0.288375560685022	0.5592869398395574	0.5592869398395574	0.0375804160850732	False	0.1190894986731614	6.86304115079474e-07	False
cg11804538	0.017320523980518	0.9289717488266792	0.6079555123581544	0.6079555123581544	0.0210809205481801	False	0.0787443286309022	6.86304115079474e-07	False
cg11805852	0.0132092882989975	0.9281973057232048	0.5137025454130815	0.5137025454130815	0.0602484840831893	False	0.1673852366013299	6.86304115079474e-07	False
cg11806389	0.0120950615389096	0.060701439656356	0.1606277925177055	0.1606277925177055	0.5833055626960997	False	0.7522106994364395	6.86304115079474e-07	False
cg11806488	0.0427493053511844	0.2019471419381647	0.3556321332468319	0.3556321332468319	0.2120719864791494	False	0.4024352079326931	6.86304115079474e-07	False
cg11806890	0.0105823524885753	0.0552468763380604	0.1514371956691966	0.1514371956691966	0.6052995152458169	False	0.7683065470968647	6.86304115079474e-07	False
cg11807842	0.0260630306403198	0.8559908589374201	0.01980408998594	0.01980408998594	0.9464247364787414	False	0.9737306419662296	6.86304115079474e-07	False
cg11808658	0.0283165649223893	0.8899055359435054	-0.0399218549567771	0.0399218549567771	0.8922168036684006	False	0.945236546899915	6.86304115079474e-07	False
cg11810310	0.0505591346888878	0.2798429358244983	0.1877389041768492	0.1877389041768492	0.5204077511820074	False	0.7032834768502214	6.86304115079474e-07	False
cg11811510	0.0341424930849689	0.1133699848678622	0.374540304658009	0.374540304658009	0.187037760783656	False	0.3696912293912606	6.86304115079474e-07	False
cg11812668	0.0176582256255595	0.8984525828242017	-0.2371197901459624	0.2371197901459624	0.4143616672318327	False	0.6147122707550131	6.86304115079474e-07	False
cg11813073	0.0264589697374865	0.1409592907505665	0.3488780287870313	0.3488780287870313	0.2214990293766685	False	0.4148245619960362	6.86304115079474e-07	False
cg11813116	0.0236457399997643	0.0792414531421357	0.9114182447809488	0.9114182447809488	5.7498577305951935e-06	True	0.001310478066431	6.86304115079474e-07	False
cg11813862	0.0256329308716478	0.8306668330688	0.4100005905219319	0.4100005905219319	0.145396151678452	False	0.3119781228667335	6.86304115079474e-07	False
cg11815796	0.0206742070758911	0.1001083902778367	0.507742325372414	0.507742325372414	0.0638086588791382	False	0.174416239597071	6.86304115079474e-07	False
cg11820497	0.0125209313571629	0.0631529557998649	0.288354062447635	0.288354062447635	0.317417180941285	False	0.5221221116870699	6.86304115079474e-07	False
cg11822964	0.0347767497687382	0.7722979847021517	0.2166086938992182	0.2166086938992182	0.4569899724974779	False	0.650752336474676	6.86304115079474e-07	False
cg11823592	0.0124150448103366	0.9387948613231644	-0.099965335228694	0.099965335228694	0.7338440794976522	False	0.8542265417374527	6.86304115079474e-07	False
cg11824179	0.0228522344533719	0.8677612251893277	0.4829403094762853	0.4829403094762853	0.0802488439588515	False	0.2060931076486946	6.86304115079474e-07	False
cg11834681	0.0226442004722926	0.8811682839761422	0.1330783705128974	0.1330783705128974	0.6501627673842542	False	0.7997122784908399	6.86304115079474e-07	False
cg11834844	0.015495933276513	0.0148272250029074	0.3710242255345488	0.3710242255345488	0.1915423232485928	False	0.37553821195277	6.86304115079474e-07	False
cg11834956	0.0156130163234258	0.9106822916349347	0.2913644887946952	0.2913644887946952	0.312162400817156	False	0.5165764803891671	6.86304115079474e-07	False
cg11835512	0.0090323223096531	0.040613330397064	0.2482962300277799	0.2482962300277799	0.3920286670768435	False	0.5945271840287559	6.86304115079474e-07	False
cg11837417	0.050287752540354	0.8119338449021563	0.37044009720743	0.37044009720743	0.1922973150744007	False	0.3763601061796257	6.86304115079474e-07	False
cg11837965	0.0218447188576618	0.8641419339622745	-0.1961586919140309	0.1961586919140309	0.5015162020337175	False	0.688632466036497	6.86304115079474e-07	False
cg11840053	0.014919060634208	0.1130636879263547	0.6488736987643282	0.6488736987643282	0.0120520228193745	False	0.0530344328631744	6.86304115079474e-07	False
cg11840540	0.0077384805920116	0.0227040420422471	0.1624063194329065	0.1624063194329065	0.5790871178921491	False	0.7489775961388903	6.86304115079474e-07	False
cg11841652	0.0182891159888744	0.9272544318227338	0.5247297443642105	0.5247297443642105	0.0540417304071691	False	0.1546347836724362	6.86304115079474e-07	False
cg11844965	0.0295406551931131	0.8809753523160899	0.7803695859360933	0.7803695859360933	0.0009907811495985	True	0.0107831445881168	6.86304115079474e-07	False
cg11845033	0.0071270358795878	0.0224253255230345	0.3272142693216646	0.3272142693216646	0.2534676721097343	False	0.4529343582016823	6.86304115079474e-07	False
cg11846064	0.0475620688524675	0.8285371053531719	0.681885806520948	0.681885806520948	0.0072282768475554	True	0.0373689111991362	6.86304115079474e-07	False
cg11846529	0.0296334009896016	0.0454724280102223	0.6176895262086648	0.6176895262086648	0.0185784256379702	False	0.0718844665902961	6.86304115079474e-07	False
cg11846559	0.0493073767791574	0.8142359266704134	0.7754859688364817	0.7754859688364817	0.0011176630664464	True	0.0115122614227183	6.86304115079474e-07	False
cg11846956	0.0464533240680716	0.2090553940514035	0.8049669384532715	0.8049669384532715	0.000514477041567	True	0.0075476662074761	6.86304115079474e-07	False
cg11847636	0.0500247420208411	0.5678191381509353	0.5405128898688292	0.5405128898688292	0.0459816003037673	False	0.1376352630481137	6.86304115079474e-07	False
cg11850639	0.008892936196761	0.0396756590942166	0.0735209036882998	0.0735209036882998	0.8027580072725163	False	0.8961213551419686	6.86304115079474e-07	False
cg11852212	0.0204201053617678	0.8914744038427094	0.2927613367864805	0.2927613367864805	0.3097411825280113	False	0.5140182647336271	6.86304115079474e-07	False
cg11854183	0.0270586183478326	0.8473237179214068	0.7396285992853711	0.7396285992853711	0.0024979493543246	True	0.0186479764586503	6.86304115079474e-07	False
cg11855156	0.0241560362066279	0.92883948943919	0.644544600121649	0.644544600121649	0.0128330477385722	False	0.0553709718653206	6.86304115079474e-07	False
cg11856332	0.0154654289485157	0.9131792451804596	0.0478893965102126	0.0478893965102126	0.8708560644030271	False	0.9337201094352844	6.86304115079474e-07	False
cg11857651	0.0188405771495049	0.9083909478835268	0.4329837968458624	0.4329837968458624	0.1219939339313583	False	0.2763946405845	6.86304115079474e-07	False
cg11858276	0.0090319291383327	0.0354453300246095	0.0183464683005129	0.0183464683005129	0.9503633869086148	False	0.97598492012992	6.86304115079474e-07	False
cg11858928	0.0137350614676987	0.9605558369316364	0.3839273178730577	0.3839273178730577	0.17534662114839	False	0.3543914187424901	6.86304115079474e-07	False
cg11860412	0.0321558169688808	0.1754689899543395	0.8511818715931065	0.8511818715931065	0.0001129128950702	True	0.0036658876536566	6.86304115079474e-07	False
cg11863536	0.0375426750398905	0.1660997723804705	0.8003522630823094	0.8003522630823094	0.0005856687074952	True	0.0080929250270356	6.86304115079474e-07	False
cg11865883	0.0127313040906699	0.0568589594448219	0.3659584149360678	0.3659584149360678	0.198153069003524	False	0.384173612382837	6.86304115079474e-07	False
cg11866049	0.0227270308493787	0.9094200522559004	0.7432502376705109	0.7432502376705109	0.0023164822127755	True	0.0177947063611929	6.86304115079474e-07	False
cg11866257	0.0093010196307673	0.0601545158296856	-0.0043418950174341	0.0043418950174341	0.9882467237957976	False	0.9946498144010368	6.86304115079474e-07	False
cg11868621	0.0104937001984534	0.0545606712537825	0.3571852512229779	0.3571852512229779	0.2099404073050551	False	0.3995200210433972	6.86304115079474e-07	False
cg11870206	0.0572954603807055	0.6322463552552642	0.6754141077183902	0.6754141077183902	0.0080286380022979	True	0.0401564185788424	6.86304115079474e-07	False
cg11873112	0.0258325984325169	0.8746974235602832	0.0929480083570679	0.0929480083570679	0.7519724574462423	False	0.8654305571866309	6.86304115079474e-07	False
cg11875500	0.0377963804741004	0.103412426692204	0.1196941916160512	0.1196941916160512	0.6835892229063054	False	0.8218853281086755	6.86304115079474e-07	False
cg11876574	0.0278712497938273	0.1294093797462813	0.6498930816147153	0.6498930816147153	0.0118735374269384	False	0.0524661357389976	6.86304115079474e-07	False
cg11876705	0.0408479607446277	0.8086020837067347	0.5353808148115059	0.5353808148115059	0.04849909007914	False	0.1430565087098938	6.86304115079474e-07	False
cg11878955	0.0460167696794749	0.7537935944168269	0.2659409948647055	0.2659409948647055	0.3581004020825692	False	0.5620815525749174	6.86304115079474e-07	False
cg11879277	0.0137982611210382	0.9364796910000104	-0.1940377887625226	0.1940377887625226	0.5062449476024327	False	0.6921122447902499	6.86304115079474e-07	False
cg11880023	0.0176330099638222	0.90671399005912	0.1329805730053414	0.1329805730053414	0.6504048974719511	False	0.7998885599085319	6.86304115079474e-07	False
cg11881934	0.0178378112184711	0.0645283112593377	0.2850150607582856	0.2850150607582856	0.3233039615839806	False	0.528293973696071	6.86304115079474e-07	False
cg11884611	0.0415415486512639	0.8124811801200771	0.6853362731899428	0.6853362731899428	0.0068276769103305	True	0.0359462041931796	6.86304115079474e-07	False
cg11885098	0.0352503208050093	0.3244085726942041	0.7232637994369904	0.7232637994369904	0.0034627991724669	True	0.0229323489601771	6.86304115079474e-07	False
cg11888235	0.0117033308563225	0.0930405805229511	-0.4286890652054675	0.4286890652054675	0.1261584840440398	False	0.2826366231907096	6.86304115079474e-07	False
cg11889478	0.0156428321495175	0.0653475317129487	0.0810209498869432	0.0810209498869432	0.7830545163030929	False	0.8841736730223106	6.86304115079474e-07	False
cg11891591	0.0788921047274188	0.2871851639612445	0.5535032596881418	0.5535032596881418	0.0400368278342865	False	0.1247153692081028	6.86304115079474e-07	False
cg11893121	0.0436597650801217	0.7902830098008415	0.7508461267523485	0.7508461267523485	0.0019697450996368	True	0.0160464955259913	6.86304115079474e-07	False
cg11896104	0.0147898047688916	0.9167916228573728	-0.3009878081838368	0.3009878081838368	0.2957014863024274	False	0.4990973052329962	6.86304115079474e-07	False
cg11896587	0.0493226212545123	0.2639845063638606	0.655433584620299	0.655433584620299	0.0109386370135113	True	0.0495229592954482	6.86304115079474e-07	False
cg11897279	0.0096792690176722	0.0375227949456581	0.2171039416841967	0.2171039416841967	0.455936266303709	False	0.6498330271039734	6.86304115079474e-07	False
cg11902379	0.0171617801441986	0.9447968557769798	0.2462182811309251	0.2462182811309251	0.3961320383987849	False	0.5980909168651786	6.86304115079474e-07	False
cg11904429	0.0536108222077433	0.8100208839692152	0.8159453154796177	0.8159453154796177	0.0003727577631763	True	0.0063589442377112	6.86304115079474e-07	False
cg11905624	0.0144598404668838	0.069579292792365	-0.4396028401158374	0.4396028401158374	0.1157597626890763	False	0.2666085017787939	6.86304115079474e-07	False
cg11905651	0.027202377296216	0.0619835759757045	0.2408212020566424	0.2408212020566424	0.4068942292434673	False	0.6077926758104601	6.86304115079474e-07	False
cg11906162	0.0443875237492323	0.5568287982321941	0.2984980947864101	0.2984980947864101	0.2999108569260881	False	0.503623500529981	6.86304115079474e-07	False
cg11906444	0.0535913445487672	0.740316175568349	0.7316303845389225	0.7316303845389225	0.0029385541386359	True	0.0207306500645091	6.86304115079474e-07	False
cg11906607	0.0291859167858097	0.8682082976656718	0.7700468039465538	0.7700468039465538	0.0012739023377173	True	0.0124292059611701	6.86304115079474e-07	False
cg11906827	0.0132929425953723	0.0485721605513053	0.5393034253330096	0.5393034253330096	0.0465660996472482	False	0.1389184154498433	6.86304115079474e-07	False
cg11907262	0.0131465720140952	0.1083757905518432	-0.0893087971806545	0.0893087971806545	0.7614215528731542	False	0.8706775146443492	6.86304115079474e-07	False
cg11907448	0.0143982934712822	0.9353275023886626	0.1866118724426672	0.1866118724426672	0.5229603813284994	False	0.70519843080879	6.86304115079474e-07	False
cg11910287	0.0144224163985263	0.1076877350610489	0.6632642734817809	0.6632642734817809	0.0097150587185167	True	0.0456603372607456	6.86304115079474e-07	False
cg11910782	0.03806694201144	0.84047988405057	0.764809442834488	0.764809442834488	0.0014403305301335	True	0.0133605602804113	6.86304115079474e-07	False
cg11911305	0.0462445852591021	0.3836147385549961	0.2711543907481264	0.2711543907481264	0.3483936030383056	False	0.5529095881965912	6.86304115079474e-07	False
cg11911689	0.0384767123467029	0.3920176396443346	0.7620236077457312	0.7620236077457312	0.0015356495323376	True	0.0138617533179193	6.86304115079474e-07	False
cg11912570	0.0119656656288667	0.9427045456552888	0.0130836843303304	0.0130836843303304	0.9645921604811512	False	0.9830924451924764	6.86304115079474e-07	False
cg11913346	0.0478402151126908	0.7470759512729073	0.8105480755129285	0.8105480755129285	0.0004378484035243	True	0.0069247172790944	6.86304115079474e-07	False
cg11915001	0.0438096556183487	0.6945776370630555	0.4270139410772094	0.4270139410772094	0.1278085442019154	False	0.285257143535517	6.86304115079474e-07	False
cg11915671	0.0294187836800229	0.7493326210178246	0.196299062859946	0.196299062859946	0.5012039509892301	False	0.6883983305124026	6.86304115079474e-07	False
cg11915997	0.0118726125931357	0.0663382765593658	0.1926028695732565	0.1926028695732565	0.5094557324456506	False	0.6945228430531559	6.86304115079474e-07	False
cg11918822	0.0268909908503201	0.815894676771511	0.3455705236574103	0.3455705236574103	0.2262089489175058	False	0.4205112366115637	6.86304115079474e-07	False
cg11919479	0.0204590250057607	0.8628339716567501	0.6985623763393496	0.6985623763393496	0.0054493311865759	True	0.0308785544269117	6.86304115079474e-07	False
cg11919525	0.0430995653247055	0.0485363034121632	-0.1706493473514177	0.1706493473514177	0.5597005328773615	False	0.7337716186904554	6.86304115079474e-07	False
cg11923957	0.0231358692059919	0.1074898443482009	-0.3100276719173162	0.3100276719173162	0.2807085540044559	False	0.4830417007049868	6.86304115079474e-07	False
cg11926604	0.0331909839326909	0.8962933535676891	0.0234524012491258	0.0234524012491258	0.936571775986254	False	0.9686737782253166	6.86304115079474e-07	False
cg11926971	0.0412206893787115	0.5937834404175333	0.4099682614715665	0.4099682614715665	0.1454310235432828	False	0.3120114996202326	6.86304115079474e-07	False
cg11928366	0.0102890392840105	0.0637520402906104	0.1332000144166903	0.1332000144166903	0.6498616424200553	False	0.7995283356287202	6.86304115079474e-07	False
cg11929284	0.0490062604564021	0.7709192051278061	0.6327341153642835	0.6327341153642835	0.0151615376315063	False	0.0622297838087753	6.86304115079474e-07	False
cg11930564	0.044987098854603	0.5080289600094183	0.4889111107237063	0.4889111107237063	0.0760449357005101	False	0.1981252993428804	6.86304115079474e-07	False
cg11931253	0.0504181225391656	0.3980796428711251	0.7728525140222062	0.7728525140222062	0.0011912743150581	True	0.0119626600894891	6.86304115079474e-07	False
cg11935055	0.0152764767676181	0.9408104618886148	0.2759969604030511	0.2759969604030511	0.3395088942653644	False	0.5442032294736939	6.86304115079474e-07	False
cg11945235	0.0225629083965166	0.1152650952766516	0.2939820444313544	0.2939820444313544	0.3076341231357281	False	0.5118266324175097	6.86304115079474e-07	False
cg11948442	0.0189748371575898	0.0762150350624311	0.3588565539830218	0.3588565539830218	0.207661717474279	False	0.3966906173598805	6.86304115079474e-07	False
cg11949533	0.0218530940846966	0.8609667806828002	0.2983521288609533	0.2983521288609533	0.3001587129413522	False	0.5038773848953039	6.86304115079474e-07	False
cg11950292	0.0219217191526416	0.9145853394923956	0.7777165704403824	0.7777165704403824	0.0010581936151198	True	0.0111593164343829	6.86304115079474e-07	False
cg11953334	0.0241435608536593	0.2022584447554472	0.5276374169021791	0.5276374169021791	0.0524853077461923	False	0.1514542167600544	6.86304115079474e-07	False
cg11956052	0.0234256032765124	0.8746431447427593	0.7203293736002173	0.7203293736002173	0.003663136991659	True	0.0237453672382176	6.86304115079474e-07	False
cg11957350	0.0698735136630716	0.3666223919164446	0.8693850496153689	0.8693850496153689	5.378756126915914e-05	True	0.0027403319235738	6.86304115079474e-07	False
cg11959387	0.0135953970045683	0.9284162451907858	-0.1881094425762007	0.1881094425762007	0.5195697338776865	False	0.7026290236653792	6.86304115079474e-07	False
cg11960229	0.0185227861371063	0.8774113768902487	0.2803836815580928	0.2803836815580928	0.3315706732470432	False	0.5365180799502924	6.86304115079474e-07	False
cg11960711	0.0165953224373455	0.0694660215852401	0.1255593086372926	0.1255593086372926	0.6688707321048937	False	0.8126256264678305	6.86304115079474e-07	False
cg11961288	0.0123670839472165	0.0807728992822706	-0.1751652470986456	0.1751652470986456	0.5491972736979225	False	0.7255422735473157	6.86304115079474e-07	False
cg11964338	0.0149722948322762	0.918851131356088	0.621826673279674	0.621826673279674	0.0175858469427954	False	0.0691248039010644	6.86304115079474e-07	False
cg11964578	0.0118441691080572	0.9370348062104856	0.5080149575072122	0.5080149575072122	0.0636425995170512	False	0.1741125777399644	6.86304115079474e-07	False
cg11964938	0.0128011586662527	0.0515257953603637	0.1235363562296766	0.1235363562296766	0.6739351560467535	False	0.8158350736249368	6.86304115079474e-07	False
cg11966063	0.013205594551176	0.9359664914658908	-0.3066688981430878	0.3066688981430878	0.2862258692739533	False	0.4889146674189256	6.86304115079474e-07	False
cg11968436	0.008351591418575	0.0287276597698655	0.3131670624111408	0.3131670624111408	0.2756087483459849	False	0.4777502115382453	6.86304115079474e-07	False
cg11968647	0.0144756460389529	0.9309960734980204	-0.0899700571660027	0.0899700571660027	0.7597022725764029	False	0.8698310445745915	6.86304115079474e-07	False
cg11969389	0.0409502064789266	0.1839988542189813	0.7419119198589732	0.7419119198589732	0.0023822822608073	True	0.0180992782458522	6.86304115079474e-07	False
cg11970254	0.0125893384027338	0.9400417064006752	0.4986595544006825	0.4986595544006825	0.0695199577089347	False	0.1857145423484428	6.86304115079474e-07	False
cg11971789	0.0247885148304909	0.8311674120129703	0.3752298012683067	0.3752298012683067	0.186162461031846	False	0.3686343497018201	6.86304115079474e-07	False
cg11971944	0.0317264028720548	0.8715768651113043	0.6739478470311764	0.6739478470311764	0.0082191473321074	True	0.0408484725924929	6.86304115079474e-07	False
cg11972890	0.0095093424041252	0.9502291836203302	-0.2635569078903809	0.2635569078903809	0.3625880091985542	False	0.5664898205518104	6.86304115079474e-07	False
cg11973716	0.0313588291988159	0.7199420658815293	0.3125514236666419	0.3125514236666419	0.276604471436883	False	0.478811560863513	6.86304115079474e-07	False
cg11976007	0.0190422684713376	0.9004330648883078	-0.1940146764184804	0.1940146764184804	0.5062965905637946	False	0.6921490627004467	6.86304115079474e-07	False
cg11976736	0.1881143777688525	0.6340403630917413	-0.3719651048647937	0.3719651048647937	0.1903302113783625	False	0.3740006058976475	6.86304115079474e-07	False
cg11977686	0.0105867783084512	0.0448758703711744	-0.015146020988262	0.015146020988262	0.9590149196445792	False	0.9806458230632332	6.86304115079474e-07	False
cg11978784	0.0337040860341749	0.8273133361012638	0.7422809628045155	0.7422809628045155	0.002363992067222	True	0.0180171856957209	6.86304115079474e-07	False
cg11979591	0.0197250168401077	0.050669783849023	0.0576191962418952	0.0576191962418952	0.8448826700955957	False	0.919869716015012	6.86304115079474e-07	False
cg11979837	0.0233940558407099	0.1269509609028264	0.1727847428176152	0.1727847428176152	0.5547234107047299	False	0.7297681310172431	6.86304115079474e-07	False
cg11980435	0.0124329162557489	0.0492002626975672	0.296243335023712	0.296243335023712	0.303752747637924	False	0.5077227246458339	6.86304115079474e-07	False
cg11980819	0.0319523567120454	0.203633042600476	0.8114253874664967	0.8114253874664967	0.0004266877155497	True	0.0068284305609442	6.86304115079474e-07	False
cg11981700	0.0311432788036775	0.89177997398106	0.7019901918003725	0.7019901918003725	0.0051303671819362	True	0.0296217919379285	6.86304115079474e-07	False
cg11982190	0.0245205873513786	0.9224482544481326	0.7244314579328258	0.7244314579328258	0.0033855219647363	True	0.0226138092251676	6.86304115079474e-07	False
cg11982577	0.0276038414827944	0.8869310978404858	0.4461128397209926	0.4461128397209926	0.1098437220693409	False	0.2570276064763052	6.86304115079474e-07	False
cg11983506	0.0070664782579785	0.0286623531482562	0.0248467957131312	0.0248467957131312	0.9328081037974344	False	0.9668597079871608	6.86304115079474e-07	False
cg11984463	0.0495271330671374	0.6817106558886832	0.7530211730556324	0.7530211730556324	0.0018784583249774	True	0.0156011403109787	6.86304115079474e-07	False
cg11990296	0.0215773164453153	0.8317645563078317	0.483367410816209	0.483367410816209	0.0799428155936527	False	0.2055100171933654	6.86304115079474e-07	False
cg11990334	0.0545183683792566	0.1656680296653984	0.6583841847206376	0.6583841847206376	0.0104644407008485	True	0.0480495654449141	6.86304115079474e-07	False
cg11992736	0.0854722984181798	0.426525462953791	0.4540093069725014	0.4540093069725014	0.1029501473218891	False	0.2453894988708952	6.86304115079474e-07	False
cg11993171	0.0148635108650456	0.9298767429813132	0.5990114844318019	0.5990114844318019	0.0235970719595419	False	0.0854454539601816	6.86304115079474e-07	False
cg11993925	0.0364645670997476	0.8198558121310833	0.400935072645081	0.400935072645081	0.1553933300926701	False	0.3262449402199185	6.86304115079474e-07	False
cg11994115	0.0550998412856033	0.7530684734577582	0.777596471277748	0.777596471277748	0.0010613297487491	True	0.0111593164343829	6.86304115079474e-07	False
cg11995228	0.0346895606419883	0.7775427057988861	0.6312176800996707	0.6312176800996707	0.0154823640697895	False	0.0631835173616653	6.86304115079474e-07	False
cg11997223	0.0269309537248151	0.851365048201659	0.8318670762203902	0.8318670762203902	0.0002246820563622	True	0.0049512965923216	6.86304115079474e-07	False
cg11997536	0.0459918914052852	0.6514496765933437	0.1712395929870122	0.1712395929870122	0.5583229250352846	False	0.7326247434397908	6.86304115079474e-07	False
cg11998425	0.0173283656472408	0.154048558813513	0.4796429435504037	0.4796429435504037	0.0826393132204173	False	0.2103708908543374	6.86304115079474e-07	False
cg11998619	0.0379136737360618	0.8181167433585192	0.5300481747330594	0.5300481747330594	0.051219717071561	False	0.1487772493952752	6.86304115079474e-07	False
cg11998703	0.0410000961434263	0.1538351664934542	0.7764455781614646	0.7764455781614646	0.0010917608337966	True	0.0113520505053468	6.86304115079474e-07	False
cg12000761	0.0140296304065378	0.936212706029921	0.1810820868803258	0.1810820868803258	0.5355651026576538	False	0.7155075916713253	6.86304115079474e-07	False
cg12002047	0.0284069775517279	0.7626424324201414	0.528343571232929	0.528343571232929	0.0521122722615876	False	0.1506462774123365	6.86304115079474e-07	False
cg12003318	0.0127696833118559	0.0475855860556423	0.4656409420402415	0.4656409420402415	0.0933485020767369	False	0.2290150819398104	6.86304115079474e-07	False
cg12007372	0.0203963111581009	0.9082707214366588	-0.2961837222452852	0.2961837222452852	0.3038547053200768	False	0.5078115913423916	6.86304115079474e-07	False
cg12007399	0.0516180807542103	0.2584691188830247	0.8482741008850719	0.8482741008850719	0.0001259773761496	True	0.003820084781334	6.86304115079474e-07	False
cg12007683	0.0262221065551778	0.924322512610458	0.340900688509604	0.340900688509604	0.2329636183585322	False	0.429049280850713	6.86304115079474e-07	False
cg12008991	0.0204333593866966	0.0946378506786732	0.7669946744774641	0.7669946744774641	0.0013689082970255	True	0.0129654764783536	6.86304115079474e-07	False
cg12009436	0.0250970965517205	0.808016451992698	0.324533542996905	0.324533542996905	0.2576073112464331	False	0.4574146491237543	6.86304115079474e-07	False
cg12011596	0.015101466108274	0.919940285555775	0.4127791789274607	0.4127791789274607	0.1424197457816402	False	0.3076903265821475	6.86304115079474e-07	False
cg12012524	0.0393903618337182	0.7558277508351544	0.7653401620875504	0.7653401620875504	0.0014227179510253	True	0.0132732351906778	6.86304115079474e-07	False
cg12013590	0.0233755245822424	0.905869059474942	0.481001030506796	0.481001030506796	0.0816487684343719	False	0.2086586002356438	6.86304115079474e-07	False
cg12013757	0.0146724769409116	0.9292574454035356	0.3135007927866958	0.3135007927866958	0.2750698674709861	False	0.4771654162691358	6.86304115079474e-07	False
cg12014052	0.0469024974420205	0.814032545596413	0.801438565788724	0.801438565788724	0.0005682385692808	True	0.0079673696548091	6.86304115079474e-07	False
cg12014333	0.0424895106560643	0.1311724632961323	0.3674165011514629	0.3674165011514629	0.1962356674714649	False	0.3815364766877346	6.86304115079474e-07	False
cg12017434	0.0170720295157995	0.9243559647410168	-0.0275432784441628	0.0275432784441628	0.925533672093061	False	0.963112200352198	6.86304115079474e-07	False
cg12018403	0.035627638143526	0.1227168830625253	0.8870754062044668	0.8870754062044668	2.3374381225223885e-05	True	0.0019893892170355	6.86304115079474e-07	False
cg12019773	0.0179558718458458	0.053279150034705	0.4546057982374077	0.4546057982374077	0.1024418492551853	False	0.2445700119818218	6.86304115079474e-07	False
cg12023246	0.0116001488105867	0.9487962932642592	-0.1293237585164523	0.1293237585164523	0.6594813857735405	False	0.8065580566930034	6.86304115079474e-07	False
cg12024553	0.0069671768554075	0.9637886632978128	-0.0492804385897586	0.0492804385897586	0.8671347069711501	False	0.9320190522977532	6.86304115079474e-07	False
cg12024906	0.1089503225239216	0.3623567938164855	0.1778444777841862	0.1778444777841862	0.5430060540763896	False	0.7210455310978089	6.86304115079474e-07	False
cg12026563	0.0117505835788571	0.070512710308932	-0.0413540559190645	0.0413540559190645	0.8883717019295236	False	0.943351095679418	6.86304115079474e-07	False
cg12027076	0.016906075690579	0.9150237211879858	0.2440295669177745	0.2440295669177745	0.4004783721677067	False	0.6019790252897108	6.86304115079474e-07	False
cg12028842	0.0186207480675753	0.9269888480379218	0.2188942823366634	0.2188942823366634	0.4521370006111457	False	0.646807961248933	6.86304115079474e-07	False
cg12029244	0.0125031037079057	0.0485979474121159	0.714891728637566	0.714891728637566	0.0040583694449395	True	0.0253836235870215	6.86304115079474e-07	False
cg12032655	0.0693865749465642	0.5009780356647041	0.3841874601144809	0.3841874601144809	0.1750295360064439	False	0.3540122175398389	6.86304115079474e-07	False
cg12034413	0.0216887160770892	0.8612788165968928	0.1155541058550171	0.1155541058550171	0.6940423629692898	False	0.8289311546179241	6.86304115079474e-07	False
cg12034943	0.0156962900480211	0.0711966422712293	0.5706209875569905	0.5706209875569905	0.0330913488340817	False	0.1088659800387534	6.86304115079474e-07	False
cg12035269	0.0215843141053515	0.9329860849310392	0.4010007204065209	0.4010007204065209	0.1553193517500025	False	0.3261742203503598	6.86304115079474e-07	False
cg12036554	0.013178634026632	0.9381086965810196	0.0612086972393821	0.0612086972393821	0.8353361261033874	False	0.9150139547607304	6.86304115079474e-07	False
cg12036924	0.0544928081723917	0.4310038760963002	0.5677352335268293	0.5677352335268293	0.0341944336542783	False	0.1114731192701267	6.86304115079474e-07	False
cg12037898	0.0366935935145883	0.1182378563848384	0.7033937739780678	0.7033937739780678	0.0050040537709297	True	0.0290930758460868	6.86304115079474e-07	False
cg12040486	0.0228570997924603	0.0652541249434163	0.7699094355045022	0.7699094355045022	0.0012780620717737	True	0.0124547798524613	6.86304115079474e-07	False
cg12045676	0.0195748645907304	0.1308986503202333	0.0901890518571916	0.0901890518571916	0.7591331118352103	False	0.8693706572189764	6.86304115079474e-07	False
cg12045715	0.0266385222956602	0.8341655858560925	0.0856912059615512	0.0856912059615512	0.7708452477115969	False	0.8767744906760239	6.86304115079474e-07	False
cg12046131	0.0101947375645225	0.0547269306252806	0.2388810872848125	0.2388810872848125	0.4107995911675653	False	0.6114324061232697	6.86304115079474e-07	False
cg12048031	0.0171003707964133	0.0492675091934044	0.7424610741752372	0.7424610741752372	0.0023551059652516	True	0.0179739042522983	6.86304115079474e-07	False
cg12049787	0.0324014805216012	0.1070164590357956	0.3111706865392158	0.3111706865392158	0.2788453798288054	False	0.4810561520731183	6.86304115079474e-07	False
cg12054648	0.0086302387370285	0.039882600153884	0.2852640586109305	0.2852640586109305	0.3228628518402422	False	0.5278810163596357	6.86304115079474e-07	False
cg12054851	0.007748489733179	0.0390964517905696	-0.1962764136721663	0.1962764136721663	0.5012543273892577	False	0.6884213404278479	6.86304115079474e-07	False
cg12055114	0.0174581996059646	0.0822344760225955	0.4278531060209929	0.4278531060209929	0.1269801257407931	False	0.2839475162897404	6.86304115079474e-07	False
cg12055183	0.0120883687626118	0.9358165220598564	0.065953801061338	0.065953801061338	0.822748643068543	False	0.9073653677922164	6.86304115079474e-07	False
cg12057190	0.0177980678269707	0.0899845033902654	0.0474327146112293	0.0474327146112293	0.8720783389117984	False	0.9345217442279316	6.86304115079474e-07	False
cg12061285	0.0124199487177768	0.9273018942090272	0.4451510384482286	0.4451510384482286	0.110704435344197	False	0.2584025673640309	6.86304115079474e-07	False
cg12062900	0.0403944778514379	0.3605085197576906	0.801679637217161	0.801679637217161	0.0005644275785006	True	0.0079429798733021	6.86304115079474e-07	False
cg12063412	0.0109186438939481	0.0527959125734392	-0.121007706761684	0.121007706761684	0.6802836579265606	False	0.8196974730855218	6.86304115079474e-07	False
cg12064507	0.0370471590261145	0.7451359680465861	0.5735680861217337	0.5735680861217337	0.0319922743231065	False	0.106252970164825	6.86304115079474e-07	False
cg12067292	0.0338336226276778	0.9131721246243804	0.550891191008898	0.550891191008898	0.0411840584632692	False	0.127201263154274	6.86304115079474e-07	False
cg12067547	0.0204206101508094	0.8228496185831194	-0.067146383309542	0.067146383309542	0.8195911476130834	False	0.905509293806862	6.86304115079474e-07	False
cg12068124	0.0422169428844211	0.1946817271398627	0.1862221886187835	0.1862221886187835	0.5238442784779936	False	0.7057665955060802	6.86304115079474e-07	False
cg12068280	0.042505875641045	0.5855712440593265	0.3330272153232954	0.3330272153232954	0.2446302135093526	False	0.4426770274200425	6.86304115079474e-07	False
cg12068366	0.0483758484050046	0.5164779030778351	0.0113001472960479	0.0113001472960479	0.9694166573425392	False	0.9853825822334183	6.86304115079474e-07	False
cg12072164	0.0847040364888649	0.675318249740429	0.7394399647959473	0.7394399647959473	0.0025076999759785	True	0.0186957008074263	6.86304115079474e-07	False
cg12072608	0.0192414011590695	0.8935556648621417	0.4485665488873507	0.4485665488873507	0.1076687111148446	False	0.2534032072221254	6.86304115079474e-07	False
cg12072803	0.0207211831021311	0.0716040149296849	0.8526720940805644	0.8526720940805644	0.0001066572388973	True	0.003587445282839	6.86304115079474e-07	False
cg12075964	0.0173981862825274	0.9299024541627812	0.1735824955821356	0.1735824955821356	0.5528688681160031	False	0.728472627463707	6.86304115079474e-07	False
cg12076274	0.0274626149176239	0.175125899594481	0.6334110096958502	0.6334110096958502	0.0150199768018817	False	0.0618194107634763	6.86304115079474e-07	False
cg12076915	0.0528687891040366	0.6800334744830117	0.3533117196015006	0.3533117196015006	0.2152818351487666	False	0.4067498790879686	6.86304115079474e-07	False
cg12078229	0.0567575190361937	0.231616153248072	0.5574095087678104	0.5574095087678104	0.0383652579458535	False	0.1208414397919246	6.86304115079474e-07	False
cg12078933	0.0544488050481344	0.332383870928322	0.7982295910229087	0.7982295910229087	0.0006209665240147	True	0.0083576381194471	6.86304115079474e-07	False
cg12079923	0.0151677610876032	0.1629998831309262	0.4105922419729935	0.4105922419729935	0.1447589453249756	False	0.3110443049226029	6.86304115079474e-07	False
cg12084124	0.0074749283298735	0.0355896092177056	0.2568626746258617	0.2568626746258617	0.3753508575664793	False	0.5789678899294606	6.86304115079474e-07	False
cg12084541	0.0367873073504538	0.8137517023056041	0.8355956530804497	0.8355956530804497	0.0001980803916351	True	0.0046971454704863	6.86304115079474e-07	False
cg12085660	0.0108056859003429	0.1229346533561942	-0.0400156933834582	0.0400156933834582	0.8919648026602928	False	0.9451277522399932	6.86304115079474e-07	False
cg12085704	0.0133598125333931	0.8980487465984774	-0.2246612459332028	0.2246612459332028	0.4400054579019573	False	0.6369263647391048	6.86304115079474e-07	False
cg12087891	0.0416869097642513	0.924260684218639	0.006244205367591	0.006244205367591	0.9830978393200756	False	0.992071611411106	6.86304115079474e-07	False
cg12088773	0.0175948638749821	0.9379422925967617	0.5025772546301297	0.5025772546301297	0.0670135905765117	False	0.180802434094774	6.86304115079474e-07	False
cg12089570	0.037696554340106	0.171161507871652	0.8019020313385686	0.8019020313385686	0.0005609300807584	True	0.0079243746565016	6.86304115079474e-07	False
cg12090003	0.016630494203889	0.0504471395295199	-0.2141894480606905	0.2141894480606905	0.4621542691802394	False	0.6549395461272766	6.86304115079474e-07	False
cg12092484	0.0121915107873489	0.9416206242122096	0.0143326186867453	0.0143326186867453	0.9612144337343592	False	0.9816570722014522	6.86304115079474e-07	False
cg12095186	0.0116297725099107	0.9309660556491836	0.0188535054430126	0.0188535054430126	0.9489931942834096	False	0.9753124672204536	6.86304115079474e-07	False
cg12095397	0.017536126731973	0.9156557316187718	0.0487681083859157	0.0487681083859157	0.8685050144530999	False	0.932571803902285	6.86304115079474e-07	False
cg12095961	0.0114090030255678	0.0598592056942554	-0.1369470382640293	0.1369470382640293	0.6406105408906647	False	0.7929430212723586	6.86304115079474e-07	False
cg12096528	0.0138939418743617	0.9326608508149082	0.4078994734859001	0.4078994734859001	0.1476740956730786	False	0.3151160484915771	6.86304115079474e-07	False
cg12098015	0.0185912963356634	0.098155511314401	0.0307717742575921	0.0307717742575921	0.9168311580074924	False	0.958373754383004	6.86304115079474e-07	False
cg12098872	0.032505357074911	0.1507453285022583	0.6308461687409658	0.6308461687409658	0.0155617460279442	False	0.0633771635496644	6.86304115079474e-07	False
cg12098873	0.0149749488612903	0.9036968441994364	-0.0324602170680535	0.0324602170680535	0.9122832938355095	False	0.9562266148115588	6.86304115079474e-07	False
cg12099191	0.0142449708477101	0.9404084749099364	-0.2400801916091058	0.2400801916091058	0.4083835729411878	False	0.609176342369927	6.86304115079474e-07	False
cg12100781	0.044455174391024	0.2662026930631456	0.4027453792335876	0.4027453792335876	0.1533617947071035	False	0.3233027631468306	6.86304115079474e-07	False
cg12102973	0.0282551530441321	0.8923523338908143	0.734631597023803	0.734631597023803	0.0027665785095176	True	0.0199185997363773	6.86304115079474e-07	False
cg12103265	0.0347415256517878	0.1514343437209693	0.7924798457991069	0.7924798457991069	0.0007252246296341	True	0.0090289020936855	6.86304115079474e-07	False
cg12104333	0.0128736815939457	0.9394991778856993	0.2610660804240562	0.2610660804240562	0.3673090112523117	False	0.5710978232873618	6.86304115079474e-07	False
cg12104707	0.0195336545499646	0.0741838673605425	0.5503838971332549	0.5503838971332549	0.0414096321570518	False	0.1276706449923763	6.86304115079474e-07	False
cg12105361	0.0254205215206659	0.0510885581101535	0.4429608473463202	0.4429608473463202	0.1126816411372114	False	0.261526227569621	6.86304115079474e-07	False
cg12105671	0.0502796708366426	0.475460707413063	0.8171939747174923	0.8171939747174923	0.0003588721133907	True	0.0062440158522741	6.86304115079474e-07	False
cg12106403	0.0641554123346144	0.3560353494897584	0.4073551419212961	0.4073551419212961	0.1482680737184585	False	0.3160020308599928	6.86304115079474e-07	False
cg12106894	0.0139313324350642	0.9288363257489176	0.4683608048018938	0.4683608048018938	0.091196579126839	False	0.2252368152317693	6.86304115079474e-07	False
cg12107692	0.0104112847607613	0.0373567682018624	0.3378558881500615	0.3378558881500615	0.2374338770639301	False	0.4342297755061908	6.86304115079474e-07	False
cg12109087	0.0374067623605674	0.8041841996227069	0.3600495104841962	0.3600495104841962	0.2060447776043505	False	0.3946054579949883	6.86304115079474e-07	False
cg12110395	0.0097350511702174	0.9589847093384396	0.1301722858802942	0.1301722858802942	0.6573713391548233	False	0.8051398137751206	6.86304115079474e-07	False
cg12110750	0.0189959102680026	0.141959860391075	0.4630936015012586	0.4630936015012586	0.0953957369397579	False	0.2325490537043809	6.86304115079474e-07	False
cg12110801	0.0647455894840093	0.4905122140588454	0.3334628698138134	0.3334628698138134	0.243975552284291	False	0.4419781899273855	6.86304115079474e-07	False
cg12110887	0.0147174127538967	0.9212658574623208	-0.0367025729130217	0.0367025729130217	0.9008676929922086	False	0.9499478383757712	6.86304115079474e-07	False
cg12111149	0.202602326487502	0.7322580215581942	0.4135533929817598	0.4135533929817598	0.1415976999598709	False	0.3064935181198063	6.86304115079474e-07	False
cg12111697	0.0126168642366061	0.0664877971457247	0.1961020408193537	0.1961020408193537	0.5016422460613457	False	0.6887276532970239	6.86304115079474e-07	False
cg12114735	0.0659950186445788	0.2415416360145765	0.2699226181687898	0.2699226181687898	0.3506738123319527	False	0.5549688264066924	6.86304115079474e-07	False
cg12115438	0.0807653367029859	0.7437652831524448	0.3045213185960091	0.3045213185960091	0.2897866792281772	False	0.4929973549525878	6.86304115079474e-07	False
cg12115869	0.0804863497401049	0.9007435987527508	0.1247610450236566	0.1247610450236566	0.6708676213808012	False	0.8138031517545855	6.86304115079474e-07	False
cg12118784	0.0431707980645564	0.6292608026729926	0.3254148065196642	0.3254148065196642	0.2562419798901193	False	0.4559251098447837	6.86304115079474e-07	False
cg12119068	0.0327651123359778	0.755039143751466	0.026740373501447	0.026740373501447	0.9276991662572528	False	0.9642518460435008	6.86304115079474e-07	False
cg12119625	0.1245356855442036	0.3971694536727944	-0.7010456404910105	0.7010456404910105	0.0052167634418288	True	0.0299350336070495	6.86304115079474e-07	False
cg12121193	0.0183010852787318	0.9265712616366464	0.7222403782329018	0.7222403782329018	0.0035316653685702	True	0.0232279451802667	6.86304115079474e-07	False
cg12122403	0.0189451205615141	0.070745209441774	-0.1284102473768752	0.1284102473768752	0.6617556619368634	False	0.8079696161345442	6.86304115079474e-07	False
cg12122464	0.0343820586329163	0.1030205431763722	-0.0978009774681054	0.0978009774681054	0.7394221583781827	False	0.8579188766885635	6.86304115079474e-07	False
cg12122588	0.0174509240647402	0.096392894026391	0.248203020130658	0.248203020130658	0.3922122493678869	False	0.5947120046150282	6.86304115079474e-07	False
cg12123019	0.015195286536548	0.0904004278405693	0.1257593271507567	0.1257593271507567	0.6683706955641961	False	0.8123071126975095	6.86304115079474e-07	False
cg12123879	0.0216081600845616	0.0726233501410783	-0.2002731979768613	0.2002731979768613	0.4924008933672428	False	0.6805953472313792	6.86304115079474e-07	False
cg12124647	0.0252272098195444	0.8643874132875601	0.4920022137907094	0.4920022137907094	0.073930898386216	False	0.1941325830511713	6.86304115079474e-07	False
cg12126033	0.011878249372522	0.0585487522137676	0.0641981694728703	0.0641981694728703	0.8274014030998091	False	0.9100990702876696	6.86304115079474e-07	False
cg12126686	0.0356311054788022	0.8199790355505641	-0.2909625003196782	0.2909625003196782	0.3128611855942666	False	0.5172978403571848	6.86304115079474e-07	False
cg12127719	0.0205249000198039	0.8599310147252889	0.2238212609332881	0.2238212609332881	0.4417623018074736	False	0.6381565787456961	6.86304115079474e-07	False
cg12128164	0.0704718727185142	0.692433067430553	0.7667631220069523	0.7667631220069523	0.001376339939165	True	0.0129932985546132	6.86304115079474e-07	False
cg12131620	0.0393815589048475	0.2051779119797014	0.6844941537062195	0.6844941537062195	0.0069238150871433	True	0.0363080417734646	6.86304115079474e-07	False
cg12133721	0.0170605161271823	0.9171663351836572	0.3505771722382613	0.3505771722382613	0.2191033393069158	False	0.4117248877164229	6.86304115079474e-07	False
cg12134408	0.0204744848719227	0.8770261094474454	0.703791073095242	0.703791073095242	0.0049687447026033	True	0.028966386057731	6.86304115079474e-07	False
cg12134570	0.0395068323970981	0.1834011870412196	0.7861878272440862	0.7861878272440862	0.0008549265190109	True	0.0098831188488656	6.86304115079474e-07	False
cg12137530	0.0061734503632571	0.0270449762947615	0.0097440314833014	0.0097440314833014	0.9736267758520936	False	0.98759259629279	6.86304115079474e-07	False
cg12138330	0.0104847371202475	0.940386440122547	-0.0782916155387585	0.0782916155387585	0.7902114429202821	False	0.888814511102109	6.86304115079474e-07	False
cg12138483	0.0303360783437636	0.8438903901166496	0.7726914901335888	0.7726914901335888	0.0011958976710716	True	0.0119958596899702	6.86304115079474e-07	False
cg12138514	0.021181931426797	0.8855317755965678	-0.6113484012868765	0.6113484012868765	0.0201814328506981	False	0.0763117303630437	6.86304115079474e-07	False
cg12139156	0.0512857591881448	0.6785232793997878	0.424978504651214	0.424978504651214	0.1298330412466775	False	0.2883182365649236	6.86304115079474e-07	False
cg12142445	0.0252655904926019	0.095727583100686	0.7832982218258431	0.7832982218258431	0.0009203966103409	True	0.0103034072909927	6.86304115079474e-07	False
cg12147572	0.0199225783630336	0.929978520906812	0.0197458997126821	0.0197458997126821	0.9465819516105064	False	0.9738620831898894	6.86304115079474e-07	False
cg12147799	0.0372435267303667	0.859860805943572	0.7457813321394233	0.7457813321394233	0.0021959731296171	True	0.0171621354199877	6.86304115079474e-07	False
cg12148774	0.0142859586230838	0.9296411095795392	0.1236050437513699	0.1236050437513699	0.6737629860059059	False	0.8157398308650625	6.86304115079474e-07	False
cg12151124	0.0261469458685975	0.095578026005266	0.8685186710833434	0.8685186710833434	5.585464919845249e-05	True	0.0027719581830409	6.86304115079474e-07	False
cg12151447	0.0137596388173103	0.0693606279359059	0.1857678874955632	0.1857678874955632	0.5248755824101643	False	0.7064864516297178	6.86304115079474e-07	False
cg12152651	0.051073413473234	0.1944491046045501	0.9219844582598704	0.9219844582598704	2.7468979395145384e-06	True	0.0010759274327171	6.86304115079474e-07	False
cg12153593	0.0584941393258335	0.1891236974722739	0.7514992222898181	0.7514992222898181	0.0019419731185702	True	0.0159096078325524	6.86304115079474e-07	False
cg12154103	0.0160324672860385	0.1215635445952478	0.5607391256966757	0.5607391256966757	0.0369815121813084	False	0.117755729390605	6.86304115079474e-07	False
cg12154110	0.035196333470926	0.7636519547639632	0.1447693518895824	0.1447693518895824	0.6214546825003031	False	0.7797723999468394	6.86304115079474e-07	False
cg12155450	0.2848402418757894	0.4802670728742989	0.1164705501974804	0.1164705501974804	0.6917240331092447	False	0.8275156315203674	6.86304115079474e-07	False
cg12157428	0.0185712330585115	0.8782878521890198	0.211307392849309	0.211307392849309	0.4683432035894007	False	0.6603182280039178	6.86304115079474e-07	False
cg12157673	0.0946217290152026	0.4531122243235747	0.8050169538689667	0.8050169538689667	0.0005137455046421	True	0.0075399707887182	6.86304115079474e-07	False
cg12161905	0.0322904697921629	0.393448626282282	-0.1393344551093453	0.1393344551093453	0.6347412958941971	False	0.7890699150426728	6.86304115079474e-07	False
cg12163545	0.0390930853584699	0.163530528607941	-0.0297329443943472	0.0297329443943472	0.9196304567442692	False	0.959895087189418	6.86304115079474e-07	False
cg12163871	0.0312000910354114	0.3869642179302	0.4936172525017645	0.4936172525017645	0.0728430859346015	False	0.1921470792816345	6.86304115079474e-07	False
cg12164713	0.0108038234717617	0.9547351485658044	0.71892116266678	0.71892116266678	0.0037624554749053	True	0.0241506547285244	6.86304115079474e-07	False
cg12165022	0.0129748025125629	0.0690894371192064	0.2037754352776208	0.2037754352776208	0.4847033549338002	False	0.6742129643414365	6.86304115079474e-07	False
cg12165563	0.0171240396525712	0.9432830406409488	0.4684683259246212	0.4684683259246212	0.0911122270372056	False	0.2250742638196317	6.86304115079474e-07	False
cg12165685	0.0333086618288634	0.1007318713819919	-0.3507558132958855	0.3507558132958855	0.2188524083445029	False	0.4114438830906901	6.86304115079474e-07	False
cg12168153	0.0152792693599516	0.0396310062415375	0.6887274315674665	0.6887274315674665	0.006450988118851	True	0.034592984573147	6.86304115079474e-07	False
cg12168357	0.0455855023864652	0.7381963815559103	0.7497158692486957	0.7497158692486957	0.0020185510114799	True	0.0163116775974557	6.86304115079474e-07	False
cg12169233	0.0362338230779074	0.1045703887525926	0.8756802806937585	0.8756802806937585	4.056296186858457e-05	True	0.0024704717667682	6.86304115079474e-07	False
cg12171980	0.0226825731245332	0.8507962013824322	0.0492269072458434	0.0492269072458434	0.8672778687834906	False	0.9320801044178948	6.86304115079474e-07	False
cg12173604	0.0118295610522811	0.9517214320051628	0.3128251072360475	0.3128251072360475	0.2761615580559047	False	0.4783551250881572	6.86304115079474e-07	False
cg12173620	0.0106267756715337	0.0668090721517664	0.2781784477206819	0.2781784477206819	0.3355481452272388	False	0.5406618284282928	6.86304115079474e-07	False
cg12175753	0.0154362416954116	0.0938041448020198	-0.3359240281732527	0.3359240281732527	0.2402972325050318	False	0.4376106630901535	6.86304115079474e-07	False
cg12177087	0.0139329952828064	0.9489339268581516	0.4009724326727931	0.4009724326727931	0.1553512263005079	False	0.3261941447645965	6.86304115079474e-07	False
cg12180253	0.0340682311246314	0.8030009547711435	0.6700771139877186	0.6700771139877186	0.0087389018581089	True	0.0425691331887318	6.86304115079474e-07	False
cg12181417	0.0220692952378841	0.8738427538275944	0.2272556660129624	0.2272556660129624	0.4346012387082484	False	0.6325181600061169	6.86304115079474e-07	False
cg12181730	0.0861784429041031	0.7611467957051028	-0.2485457987323915	0.2485457987323915	0.3915373499725678	False	0.5940017938198987	6.86304115079474e-07	False
cg12182940	0.00863418227992	0.0422917766990156	0.392813962880694	0.392813962880694	0.1647246060836443	False	0.3396924099068586	6.86304115079474e-07	False
cg12183023	0.0249514138670905	0.1323935986775436	0.6733069611988212	0.6733069611988212	0.0083035074211468	True	0.0411330475052853	6.86304115079474e-07	False
cg12183032	0.0191565771243742	0.8818484260689995	0.2779744843021006	0.2779744843021006	0.3359173656685981	False	0.5410293973210428	6.86304115079474e-07	False
cg12183993	0.0277407327557113	0.1052442136126028	0.2396742278359268	0.2396742278359268	0.4092007058272952	False	0.6099124004652666	6.86304115079474e-07	False
cg12184049	0.0113403095335102	0.0526845398125414	-0.2140035499290924	0.2140035499290924	0.4625522667692444	False	0.6552996177580268	6.86304115079474e-07	False
cg12184120	0.0471031879894703	0.8573239916854841	0.2460543674361083	0.2460543674361083	0.3964566771608872	False	0.5983106478806212	6.86304115079474e-07	False
cg12184660	0.0279876051948588	0.8859922409661735	0.7921127956749721	0.7921127956749721	0.0007323284092122	True	0.0090602760605214	6.86304115079474e-07	False
cg12186618	0.0683366003197545	0.5781509862953302	0.8735993754211082	0.8735993754211082	4.460142537651693e-05	True	0.0025445514834618	6.86304115079474e-07	False
cg12186909	0.0387201937667748	0.7197795472498563	0.9461932218719752	0.9461932218719752	3.1181995711602e-07	True	0.0005903669342358	6.86304115079474e-07	True
cg12187115	0.0245498256135015	0.0969020512122503	0.5950580797232911	0.5950580797232911	0.0247784511161493	False	0.0884102220675834	6.86304115079474e-07	False
cg12187624	0.0156651710875055	0.9041979975454354	-0.2493377271246269	0.2493377271246269	0.3899804592390663	False	0.5924027601626968	6.86304115079474e-07	False
cg12189069	0.0146065264976853	0.9387138552734772	0.5982230596381831	0.5982230596381831	0.0238292226909965	False	0.0860369803711894	6.86304115079474e-07	False
cg12189851	0.0100753815318059	0.0907314710433962	0.0897666761921863	0.0897666761921863	0.7602309549954392	False	0.8700489134892934	6.86304115079474e-07	False
cg12190413	0.0344270878545542	0.7957980125677276	0.6731847156183006	0.6731847156183006	0.0083196744744315	True	0.0411879290676973	6.86304115079474e-07	False
cg12191400	0.0209449902869661	0.8991703901540108	0.2802299375749515	0.2802299375749515	0.3318471118189449	False	0.5367759654630864	6.86304115079474e-07	False
cg12192686	0.0366476713050364	0.5526571634746981	0.5296947171117286	0.5296947171117286	0.0514038741977006	False	0.1491436567021794	6.86304115079474e-07	False
cg12194824	0.0133654476249743	0.0505982651177596	0.1798407373247181	0.1798407373247181	0.5384127956246135	False	0.7176219156258067	6.86304115079474e-07	False
cg12195135	0.0258193080845049	0.199868619694462	0.6989904989354091	0.6989904989354091	0.0054086692841227	True	0.0307239156458551	6.86304115079474e-07	False
cg12195314	0.0394645652474836	0.4720280723439597	0.5619071014479035	0.5619071014479035	0.0365049541771621	False	0.1166870801870379	6.86304115079474e-07	False
cg12196406	0.0266418792025637	0.8493099875746742	0.7274089317360651	0.7274089317360651	0.0031945996082789	True	0.0218426453646623	6.86304115079474e-07	False
cg12197557	0.0358553827948079	0.7325018603229542	0.479235316323589	0.479235316323589	0.0829382639461481	False	0.2109332502695897	6.86304115079474e-07	False
cg12199100	0.0165773042757627	0.0590374952623775	0.0892699393314367	0.0892699393314367	0.761522615454069	False	0.8707110804841762	6.86304115079474e-07	False
cg12200950	0.0384232534310389	0.8840992678204457	0.5022208006208846	0.5022208006208846	0.0672389259619955	False	0.1812560020733819	6.86304115079474e-07	False
cg12202913	0.02410066777464	0.8711697556957692	0.5654497209650053	0.5654497209650053	0.0350872110077556	False	0.1135805416670679	6.86304115079474e-07	False
cg12205193	0.0140326863166318	0.9120532006752003	-0.3357385511814076	0.3357385511814076	0.2405732479795152	False	0.437828767912358	6.86304115079474e-07	False
cg12207651	0.0059356129859869	0.0277234830883178	0.0367694342671595	0.0367694342671595	0.9006879152252725	False	0.9498670764572826	6.86304115079474e-07	False
cg12207881	0.013930351044556	0.062128132752775	0.6464952607953145	0.6464952607953145	0.0124764690292853	False	0.054308458783507	6.86304115079474e-07	False
cg12208283	0.0128663415556103	0.0802777251063112	0.3159318288218621	0.3159318288218621	0.2711632871967293	False	0.4725929411375176	6.86304115079474e-07	False
cg12210543	0.0540147098477038	0.6710605562666568	0.1486902910908618	0.1486902910908618	0.6119350670345742	False	0.7730655529615023	6.86304115079474e-07	False
cg12211285	0.0209233357288475	0.149257478707923	0.8338651918942235	0.8338651918942235	0.0002100895366903	True	0.0047876718246717	6.86304115079474e-07	False
cg12212393	0.0237808578139853	0.8808574261768524	-0.1394228930380924	0.1394228930380924	0.6345242593924376	False	0.7889885885848791	6.86304115079474e-07	False
cg12212706	0.0365398195564254	0.2458578448652812	0.0053157412587555	0.0053157412587555	0.9856107999664676	False	0.9933424041742018	6.86304115079474e-07	False
cg12212774	0.0148277102505243	0.9223443403480422	0.3796931556580222	0.3796931556580222	0.1805599272234143	False	0.3613380837229674	6.86304115079474e-07	False
cg12214617	0.0135223344346705	0.9333934968049674	-0.3332943615577059	0.3332943615577059	0.2442286440920583	False	0.4422505964116141	6.86304115079474e-07	False
cg12215528	0.0416728197383886	0.1955797199892115	0.6894677908503589	0.6894677908503589	0.0063709437091751	True	0.034300083726592	6.86304115079474e-07	False
cg12216470	0.0273686282858225	0.926569392861425	0.5084990381632745	0.5084990381632745	0.0633485105130559	False	0.1735295677890726	6.86304115079474e-07	False
cg12220691	0.0157796239730528	0.0835903578045373	0.1563115777783155	0.1563115777783155	0.5935943872726867	False	0.7594430579229473	6.86304115079474e-07	False
cg12220843	0.0118744592837861	0.0764455247445381	0.3137966657652896	0.3137966657652896	0.2745926382459316	False	0.4765973095120691	6.86304115079474e-07	False
cg12228534	0.0553511903547045	0.6823173736076057	0.7132850351648432	0.7132850351648432	0.0041813278873222	True	0.02583411848497	6.86304115079474e-07	False
cg12228977	0.0212234372498953	0.0339768785844358	0.2269979370320173	0.2269979370320173	0.4351365975289203	False	0.6329572544745953	6.86304115079474e-07	False
cg12229018	0.0197108522800774	0.8727560254389938	0.1935569002927104	0.1935569002927104	0.5073199557793193	False	0.6928798166272337	6.86304115079474e-07	False
cg12229764	0.0352868623469344	0.8061068052173025	0.594524016990907	0.594524016990907	0.0249413806871077	False	0.0888199896655856	6.86304115079474e-07	False
cg12229841	0.0347955823280227	0.2732779217857372	0.7065833448260401	0.7065833448260401	0.0047260488835788	True	0.0280138360682292	6.86304115079474e-07	False
cg12229979	0.029742859727894	0.812547025968294	0.3670103495824847	0.3670103495824847	0.196768571823473	False	0.3822665404023174	6.86304115079474e-07	False
cg12230795	0.0263575315205334	0.1420564512494141	-0.0031089319540287	0.0031089319540287	0.9915841596185172	False	0.995999949881395	6.86304115079474e-07	False
cg12232658	0.0378758168288409	0.8568831124221377	0.6267995399018563	0.6267995399018563	0.0164466227997958	False	0.0659548773851667	6.86304115079474e-07	False
cg12234455	0.0322923263336491	0.5202833834687726	0.6474371107247139	0.6474371107247139	0.0123070425716772	False	0.0537830531771926	6.86304115079474e-07	False
cg12235539	0.0123155184073389	0.0781953212061567	-0.0660489579217844	0.0660489579217844	0.8224966124067048	False	0.9072380838510512	6.86304115079474e-07	False
cg12236003	0.0143611717729256	0.0782140481400793	-0.0927743111495804	0.0927743111495804	0.7524227345548088	False	0.8657313406684599	6.86304115079474e-07	False
cg12237140	0.0198388630096295	0.8835133821888885	0.2373494525853579	0.2373494525853579	0.4138962971906934	False	0.6143471433190877	6.86304115079474e-07	False
cg12237272	0.0075073359437727	0.0396970445900839	-0.128422441441726	0.128422441441726	0.6617252856981313	False	0.8079696161345442	6.86304115079474e-07	False
cg12240767	0.0126097531886264	0.0632608080818464	-0.0981754935444522	0.0981754935444522	0.7384560782386603	False	0.8573163830460644	6.86304115079474e-07	False
cg12241733	0.0224350411539491	0.8938712700539686	0.2967633098450676	0.2967633098450676	0.3028642546694553	False	0.5068029653087267	6.86304115079474e-07	False
cg12242547	0.0275202583709418	0.8703747052168417	0.2767705377625337	0.2767705377625337	0.3381014057199648	False	0.5430338658276453	6.86304115079474e-07	False
cg12244648	0.0142049684645037	0.9230716869479608	0.4041689425674579	0.4041689425674579	0.1517766303665414	False	0.3210873398516636	6.86304115079474e-07	False
cg12244668	0.0689858249440111	0.6494310035677598	0.8220505104877688	0.8220505104877688	0.0003087717548507	True	0.0057635812011006	6.86304115079474e-07	False
cg12245370	0.0134034432600609	0.9311584968238936	-0.0851434466283479	0.0851434466283479	0.7722747392910977	False	0.8776652884053867	6.86304115079474e-07	False
cg12247957	0.0178034043342769	0.909992484141393	0.2797029854298391	0.2797029854298391	0.3327955761631515	False	0.5377489942952567	6.86304115079474e-07	False
cg12247976	0.0172748879939366	0.9373592554488612	0.1657020410583472	0.1657020410583472	0.5713031892881869	False	0.7429251422373175	6.86304115079474e-07	False
cg12249809	0.0377896410008002	0.3274705764823111	0.3943900140824704	0.3943900140824704	0.1628857553847295	False	0.3372422082186849	6.86304115079474e-07	False
cg12250307	0.0277143184731174	0.9044175886932468	0.2216569171685507	0.2216569171685507	0.4463050860233283	False	0.6419694512654457	6.86304115079474e-07	False
cg12250421	0.0201537825173788	0.7804719710616718	0.495330988457978	0.495330988457978	0.0717012669556399	False	0.1899052642158792	6.86304115079474e-07	False
cg12253200	0.013929235535156	0.0666146549106885	-0.0682013116480285	0.0682013116480285	0.8168002211649786	False	0.9040344450770744	6.86304115079474e-07	False
cg12253318	0.0067922688142938	0.0321765674861367	0.2568227181168511	0.2568227181168511	0.3754277509880885	False	0.5790270640508959	6.86304115079474e-07	False
cg12255298	0.0370076270517927	0.6256810348310785	0.5608191405157759	0.5608191405157759	0.0369487188319324	False	0.1177176642319792	6.86304115079474e-07	False
cg12255509	0.0182818732393169	0.8928072464342584	0.4212192350274891	0.4212192350274891	0.1336286494875001	False	0.2943670240240203	6.86304115079474e-07	False
cg12255995	0.00992094629035	0.0526469970370652	0.0396065679561814	0.0396065679561814	0.8930635690281494	False	0.9455768698113126	6.86304115079474e-07	False
cg12256385	0.0251712687595783	0.924357053688026	0.5405766594695237	0.5405766594695237	0.0459509316600077	False	0.1375733202580012	6.86304115079474e-07	False
cg12257625	0.0132406377256947	0.0970591335391081	0.2847867326831504	0.2847867326831504	0.323708753573869	False	0.5286768647683853	6.86304115079474e-07	False
cg12258824	0.0407777267659432	0.8453364811145591	0.5910872202700415	0.5910872202700415	0.0260091584753713	False	0.0915087280419523	6.86304115079474e-07	False
cg12259537	0.0589735257702759	0.2140873907151793	0.8462854525246124	0.8462854525246124	0.0001355989583812	True	0.0039503377606288	6.86304115079474e-07	False
cg12259986	0.0062152868256168	0.0310228493377048	-0.4621473979777394	0.4621473979777394	0.0961640563928591	False	0.233842996143036	6.86304115079474e-07	False
cg12261095	0.0376159461276812	0.439854095687862	-0.0357139687595831	0.0357139687595831	0.903526377299868	False	0.9514270857227266	6.86304115079474e-07	False
cg12265810	0.0611336735596476	0.4263214281814893	0.8269565003199313	0.8269565003199313	0.0002640516271547	True	0.0053375678479285	6.86304115079474e-07	False
cg12265892	0.0177730422679709	0.9114475651631344	0.3403501104660661	0.3403501104660661	0.2337680894571667	False	0.4299553695184634	6.86304115079474e-07	False
cg12270140	0.0367559551184342	0.3931981701600052	0.3294680884317448	0.3294680884317448	0.2500185856065804	False	0.449062029381732	6.86304115079474e-07	False
cg12271415	0.0473762105739992	0.7464704723407193	0.7546490300186188	0.7546490300186188	0.0018123593824085	True	0.0153007881289643	6.86304115079474e-07	False
cg12271581	0.0109226761541644	0.1172426728614643	-0.0600651356256498	0.0600651356256498	0.8383752873743613	False	0.9164462629145784	6.86304115079474e-07	False
cg12272104	0.0236602932798364	0.8744451362587088	0.0625814393063987	0.0625814393063987	0.831690710947741	False	0.9127999664943884	6.86304115079474e-07	False
cg12272488	0.0847508306534609	0.609465651180668	0.9104571057392364	0.9104571057392364	6.1214096985695735e-06	True	0.0013473389189715	6.86304115079474e-07	False
cg12273319	0.1016187316119405	0.42138995235381	0.7542045085752382	0.7542045085752382	0.0018302229469817	True	0.0153917883619307	6.86304115079474e-07	False
cg12276472	0.0160936209768315	0.0576533929251197	0.3370684765664326	0.3370684765664326	0.2385984213020473	False	0.4356193944651158	6.86304115079474e-07	False
cg12277416	0.0623647767299298	0.6801056672876381	0.0585296046139931	0.0585296046139931	0.8424594469865309	False	0.918617962564084	6.86304115079474e-07	False
cg12280113	0.0471846242701197	0.8345773463249836	0.7300708070028015	0.7300708070028015	0.0030311886863246	True	0.0211324612969856	6.86304115079474e-07	False
cg12280622	0.0373284080313369	0.2999216093447924	0.8900234729240646	0.8900234729240646	2.007600374585544e-05	True	0.0018783780567948	6.86304115079474e-07	False
cg12280796	0.0406364775191242	0.809141787354021	0.2321834157821285	0.2321834157821285	0.4244290567916415	False	0.6238042829893331	6.86304115079474e-07	False
cg12281325	0.009618414937955	0.9586925461807844	-0.0263542423915851	0.0263542423915851	0.928740757045374	False	0.9648838376297136	6.86304115079474e-07	False
cg12283362	0.027885537147393	0.7747433499657244	0.3063294063086611	0.3063294063086611	0.2867870506390449	False	0.48957480111669	6.86304115079474e-07	False
cg12283674	0.0086580348441086	0.0359977655152343	0.2428618212618449	0.2428618212618449	0.4028074073569697	False	0.6040908799189911	6.86304115079474e-07	False
cg12283916	0.0223154829320958	0.9308583665994415	0.1495133338917692	0.1495133338917692	0.6099439530233391	False	0.7717520955173985	6.86304115079474e-07	False
cg12285381	0.0259654922144434	0.8052268324423366	0.7875368090826529	0.7875368090826529	0.0008256670531133	True	0.0096896178298193	6.86304115079474e-07	False
cg12285737	0.0516585591489819	0.1582176766072436	0.6143150288171522	0.6143150288171522	0.019418984971545	False	0.074202807674234	6.86304115079474e-07	False
cg12286295	0.0199778358148734	0.0984209720465206	-0.1177118324812039	0.1177118324812039	0.6885879615784002	False	0.8253222452098047	6.86304115079474e-07	False
cg12287945	0.0769770967865275	0.1928485303835365	0.4495996047665775	0.4495996047665775	0.1067619052520415	False	0.2518711131515246	6.86304115079474e-07	False
cg12289045	0.0743467764057079	0.6063078146454502	0.5634088975733289	0.5634088975733289	0.0358988720207717	False	0.1153927386808429	6.86304115079474e-07	False
cg12289801	0.0267629226885234	0.7862048905319252	0.3313322852127777	0.3313322852127777	0.2471873688878621	False	0.4458392629002944	6.86304115079474e-07	False
cg12297570	0.0178903017711107	0.0715592050036586	0.1652600237641815	0.1652600237641815	0.5723446421395596	False	0.7438162749680779	6.86304115079474e-07	False
cg12297819	0.0210602122730501	0.9389878981570626	0.110895370608929	0.110895370608929	0.705865693314779	False	0.8367797972656031	6.86304115079474e-07	False
cg12298375	0.0189775067932311	0.889497112638746	0.415686013089745	0.415686013089745	0.1393496992581044	False	0.3032208230495925	6.86304115079474e-07	False
cg12298979	0.0186752675318816	0.9309033747955292	0.2361737737433107	0.2361737737433107	0.4162814315177748	False	0.6164055082578802	6.86304115079474e-07	False
cg12301814	0.0447325908851096	0.6871978588221269	0.3320390096446541	0.3320390096446541	0.2461191606840566	False	0.4445240184564112	6.86304115079474e-07	False
cg12302428	0.0259367314949966	0.8868536692339225	0.7186209560972459	0.7186209560972459	0.0037838993827658	True	0.0242327888213802	6.86304115079474e-07	False
cg12304663	0.0392118919952358	0.7871203615832767	0.0139306912284102	0.0139306912284102	0.962301377866962	False	0.982076632763944	6.86304115079474e-07	False
cg12305545	0.0119927784181309	0.9598225705795672	0.1319811176154287	0.1319811176154287	0.6528812143360009	False	0.8018376262514331	6.86304115079474e-07	False
cg12307722	0.0347393560412277	0.5427245714664334	0.5780838185502051	0.5780838185502051	0.0303611030397499	False	0.1022482130872843	6.86304115079474e-07	False
cg12313593	0.0174904817306629	0.0684063052789175	0.1130202846518235	0.1130202846518235	0.7004650757162261	False	0.8330479215499752	6.86304115079474e-07	False
cg12315311	0.0530720387521767	0.273899753985962	0.1598652158376672	0.1598652158376672	0.5851181008170508	False	0.7534677975983707	6.86304115079474e-07	False
cg12317676	0.0114441581145018	0.0477735810859712	0.1157433935123117	0.1157433935123117	0.6935633172697226	False	0.8286680319530368	6.86304115079474e-07	False
cg12334759	0.0324755170581253	0.8005402531005018	0.8493260308504231	0.8493260308504231	0.0001211166416667	True	0.003773980337387	6.86304115079474e-07	False
cg12355110	0.0523292006045664	0.2693525117706483	0.7270110214983561	0.7270110214983561	0.0032196115248965	True	0.0219442022672666	6.86304115079474e-07	False
cg12360029	0.0510932333947046	0.1501675602095075	0.8587458293049806	0.8587458293049806	8.399955851026888e-05	True	0.0032563103386083	6.86304115079474e-07	False
cg12381575	0.027931302350406	0.0603764662455413	0.3420921230856331	0.3420921230856331	0.2312286090832347	False	0.4268790787864578	6.86304115079474e-07	False
cg12382363	0.0175571093135858	0.9396034462976786	0.0835488818611941	0.0835488818611941	0.7764398958406876	False	0.8804690563599183	6.86304115079474e-07	False
cg12387247	0.0338024773080234	0.6320496155368575	0.0464782671285469	0.0464782671285469	0.8746336992885679	False	0.9359797224984112	6.86304115079474e-07	False
cg12395420	0.0325593509901019	0.8132855118768495	0.7476126485108774	0.7476126485108774	0.0021119190662552	True	0.0167404799970577	6.86304115079474e-07	False
cg12400781	0.0109260121756667	0.0421474395474428	0.1397228718714909	0.1397228718714909	0.6337882813723696	False	0.7885310287600563	6.86304115079474e-07	False
cg12404284	0.0123900665356124	0.9542159664829288	-0.2977608812655298	0.2977608812655298	0.30116388729575	False	0.505110590843146	6.86304115079474e-07	False
cg12405983	0.054571170154742	0.8158815485218209	0.7101375907240012	0.7101375907240012	0.0044306542181221	True	0.0268388527818304	6.86304115079474e-07	False
cg12406027	0.0295748080597019	0.3006774726542706	0.6698987631436045	0.6698987631436045	0.0087634480561194	True	0.0426459317801435	6.86304115079474e-07	False
cg12411068	0.0281944796419832	0.0479301209581394	-0.3007891846069154	0.3007891846069154	0.29603603294399	False	0.4994536877426115	6.86304115079474e-07	False
cg12416033	0.0463691120523737	0.8098611723322162	0.8743170324454355	0.8743170324454355	4.3173214159414894e-05	True	0.0025103002135488	6.86304115079474e-07	False
cg12418071	0.0148530627400987	0.9401160868767882	0.0529235646484482	0.0529235646484482	0.8574008025203399	False	0.9267288593367292	6.86304115079474e-07	False
cg12423344	0.0169303784486544	0.0368482522925726	0.4817467472902783	0.4817467472902783	0.081108433943753	False	0.2076930106688055	6.86304115079474e-07	False
cg12431401	0.0205573417731541	0.0884742459568873	0.2527382290052401	0.2527382290052401	0.383332525109913	False	0.5862145122293606	6.86304115079474e-07	False
cg12432761	0.0284612468843602	0.2123966084425624	0.7118172937452306	0.7118172937452306	0.0042961879653552	True	0.0263042674197822	6.86304115079474e-07	False
cg12434258	0.0123017120642188	0.0601356592028882	-0.2266069380463309	0.2266069380463309	0.43594941759361	False	0.6337772866608973	6.86304115079474e-07	False
cg12442369	0.043230132341534	0.7388769767286144	0.3765425350537849	0.3765425350537849	0.1845032500682343	False	0.3665012482405699	6.86304115079474e-07	False
cg12443227	0.0273244636311218	0.1116745790394672	0.779581732218143	0.779581732218143	0.0010104313098408	True	0.0108901445768552	6.86304115079474e-07	False
cg12445208	0.0398683338295153	0.5467586723463826	0.6435440214042605	0.6435440214042605	0.0130189536768698	False	0.0559213991612922	6.86304115079474e-07	False
cg12451679	0.0346000148590395	0.1165128675455965	0.5870873030620503	0.5870873030620503	0.0272945796297374	False	0.0947319948713684	6.86304115079474e-07	False
cg12456286	0.0139113020835201	0.096151708618126	0.4283768932185423	0.4283768932185423	0.1264648880452568	False	0.2831168900731077	6.86304115079474e-07	False
cg12461677	0.0568834841020421	0.8318959699663484	-0.3565210553642604	0.3565210553642604	0.2108503298231708	False	0.4008373543025674	6.86304115079474e-07	False
cg12463748	0.0159535855017094	0.0779812281553445	0.658709027929613	0.658709027929613	0.0104132179613565	True	0.0478851594620127	6.86304115079474e-07	False
cg12476298	0.0576901058536947	0.4335410870389621	0.5749357777229085	0.5749357777229085	0.0314915282681026	False	0.1050211225205854	6.86304115079474e-07	False
cg12476760	0.0125396017404847	0.9446717152754696	0.4000847608303088	0.4000847608303088	0.156353642464183	False	0.3276379402331403	6.86304115079474e-07	False
cg12476763	0.0673209436595565	0.1256611178067901	0.9192123417869188	0.9192123417869188	3.3663817502166377e-06	True	0.0011356433836385	6.86304115079474e-07	False
cg12477902	0.0200484674200185	0.0786066941814027	0.2534199241881929	0.2534199241881929	0.3820071189859153	False	0.5849376121103823	6.86304115079474e-07	False
cg12478793	0.0220694371916711	0.8588882023322809	0.1433639641319286	0.1433639641319286	0.6248803522928605	False	0.7820155146602089	6.86304115079474e-07	False
cg12482231	0.0637138623343822	0.6625924987497253	0.7177236964897484	0.7177236964897484	0.0038485638088801	True	0.0244940392882115	6.86304115079474e-07	False
cg12483357	0.0155447909239637	0.9407343909127214	0.1487737613741533	0.1487737613741533	0.6117330210259102	False	0.7728980511390628	6.86304115079474e-07	False
cg12483682	0.0213081216936569	0.8352265492415867	0.4231508311066315	0.4231508311066315	0.1316691974254564	False	0.2912841050794078	6.86304115079474e-07	False
cg12485386	0.0452013826343848	0.654344876082028	0.4071457091928253	0.4071457091928253	0.148497029188174	False	0.3163334083179891	6.86304115079474e-07	False
cg12485793	0.0266082346613786	0.894520140855942	0.112889577985079	0.112889577985079	0.7007968993583742	False	0.83322492543215	6.86304115079474e-07	False
cg12488414	0.0100234141835499	0.0427117799875593	-0.0692449401017277	0.0692449401017277	0.8140411740419223	False	0.9024889018116417	6.86304115079474e-07	False
cg12488919	0.0360266947533324	0.735590200871983	0.5582453964228866	0.5582453964228866	0.0380143466868894	False	0.1200371538456417	6.86304115079474e-07	False
cg12489353	0.1110292181128963	0.7237848985969972	-0.2254425621377582	0.2254425621377582	0.4383744518959442	False	0.6356700035513538	6.86304115079474e-07	False
cg12491710	0.0243863474596213	0.8768252260099009	0.3636874874606684	0.3636874874606684	0.2011629709700529	False	0.3882461874158339	6.86304115079474e-07	False
cg12492496	0.0331363392718623	0.8524300474774402	0.7632787859292132	0.7632787859292132	0.001492101084477	True	0.0136273702405026	6.86304115079474e-07	False
cg12494180	0.0155853470653889	0.128466983511673	0.736371517800785	0.736371517800785	0.0026705780226429	True	0.0194578541434716	6.86304115079474e-07	False
cg12494332	0.0191179647130297	0.906830989658072	-0.1289301856816272	0.1289301856816272	0.6604608903485868	False	0.8071598091935642	6.86304115079474e-07	False
cg12497692	0.014263560811891	0.909915186123077	0.1405385725807087	0.1405385725807087	0.6317886064052866	False	0.7870108084303795	6.86304115079474e-07	False
cg12497870	0.0195197060735004	0.8831270566738479	0.1824274608872156	0.1824274608872156	0.5324862402310367	False	0.7128976706873211	6.86304115079474e-07	False
cg12500884	0.0119126779977697	0.0617803986682152	0.0586121975969668	0.0586121975969668	0.842239674021684	False	0.9184888117414696	6.86304115079474e-07	False
cg12501546	0.0564482326737532	0.2560225051410938	0.7708495714990675	0.7708495714990675	0.0012498085054591	True	0.012299052232418	6.86304115079474e-07	False
cg12501868	0.0115202776040025	0.0618020535768144	-0.2194182715830296	0.2194182715830296	0.4510279965796544	False	0.6459571381944631	6.86304115079474e-07	False
cg12504876	0.0133654347388379	0.9376126481489464	0.2995113611338315	0.2995113611338315	0.2981935578053346	False	0.5016836227334786	6.86304115079474e-07	False
cg12505153	0.0373308377146634	0.1449662489549271	0.7018060070121906	0.7018060070121906	0.0051471258153597	True	0.0296785677999383	6.86304115079474e-07	False
cg12506013	0.0630120241683595	0.3540682147168094	0.6577387061570752	0.6577387061570752	0.0105667980982251	True	0.0483685290681134	6.86304115079474e-07	False
cg12506930	0.0786710869670351	0.2201926587621696	0.9106396523236264	0.9106396523236264	6.049365405170837e-06	True	0.001341459639624	6.86304115079474e-07	False
cg12507030	0.0391194727519315	0.8218661393520116	0.5974460660880603	0.5974460660880603	0.0240596818879291	False	0.0866586277877684	6.86304115079474e-07	False
cg12507788	0.0530246496452542	0.7667562302378081	0.756606127291918	0.756606127291918	0.0017353499011649	True	0.0149511804280359	6.86304115079474e-07	False
cg12508336	0.0152478263678526	0.9079916215782298	-0.10785615060104	0.10785615060104	0.7136124478938877	False	0.8414586271564505	6.86304115079474e-07	False
cg12513379	0.0610782666056574	0.6859982638510075	0.7710696731893737	0.7710696731893737	0.0012432663564521	True	0.0122657818639287	6.86304115079474e-07	False
cg12515570	0.0155294367187401	0.9091613201519304	-0.2496060656082166	0.2496060656082166	0.3894536620114648	False	0.5918740267049785	6.86304115079474e-07	False
cg12515942	0.039287538863069	0.6022519281229649	0.616205531842127	0.616205531842127	0.0189446093453876	False	0.0729333422769429	6.86304115079474e-07	False
cg12517803	0.0261441084348089	0.0374509937667536	0.0035287629892222	0.0035287629892222	0.9904477265596776	False	0.9955497079097414	6.86304115079474e-07	False
cg12517843	0.0340656416953088	0.7607034091135527	0.559986007128623	0.559986007128623	0.0372912241274541	False	0.1184416619836753	6.86304115079474e-07	False
cg12522311	0.0128702453671056	0.9270301900302196	-0.3472784426472731	0.3472784426472731	0.2237691756569956	False	0.4177259869252185	6.86304115079474e-07	False
cg12525543	0.0127762902725083	0.0393130752163051	0.0574800110958258	0.0574800110958258	0.8452532504536325	False	0.9200427512174912	6.86304115079474e-07	False
cg12527440	0.021886090715704	0.867062951369017	0.4602901345481233	0.4602901345481233	0.0976846256497406	False	0.2363886174545341	6.86304115079474e-07	False
cg12528835	0.0457125842796118	0.7914390486547956	0.8740879252959877	0.8740879252959877	4.362504500073062e-05	True	0.002526438019462	6.86304115079474e-07	False
cg12530021	0.0365902291345839	0.4550705907452951	0.006950461936911	0.006950461936911	0.981186397143756	False	0.9910038229886738	6.86304115079474e-07	False
cg12531003	0.0133668133128658	0.0634222838005892	0.4241876102804475	0.4241876102804475	0.1306254768120198	False	0.2896471984809347	6.86304115079474e-07	False
cg12531591	0.0130123064280379	0.9113292754372908	0.5175233312288661	0.5175233312288661	0.0580427305676738	False	0.1628245135581361	6.86304115079474e-07	False
cg12532028	0.0300683675885323	0.6341656682862925	-0.2854374299776122	0.2854374299776122	0.3225559188037842	False	0.5276462127546686	6.86304115079474e-07	False
cg12534008	0.0705908593563758	0.3795103841840536	0.8594566577155951	0.8594566577155951	8.16264555908965e-05	True	0.0032160608899962	6.86304115079474e-07	False
cg12534390	0.0586961241670863	0.570150322104506	0.8992061080097535	0.8992061080097535	1.214492967627535e-05	True	0.0016086081709812	6.86304115079474e-07	False
cg12536936	0.0221070299037308	0.901510321139366	0.2046509572753718	0.2046509572753718	0.4827879490674836	False	0.6726074462409884	6.86304115079474e-07	False
cg12537168	0.0180501205785107	0.0478499012005215	0.6698862555183389	0.6698862555183389	0.0087651714621569	True	0.0426514695233759	6.86304115079474e-07	False
cg12540815	0.0113316312312116	0.0693243814419228	0.1435675985458347	0.1435675985458347	0.6243835496582563	False	0.7817429260994794	6.86304115079474e-07	False
cg12541626	0.0149051996505534	0.0904700739878439	0.4932328822610747	0.4932328822610747	0.0731009428250291	False	0.1926110701111998	6.86304115079474e-07	False
cg12541721	0.0314738443568199	0.8711599603451066	0.7305595202197164	0.7305595202197164	0.0030019163884	True	0.021008800822334	6.86304115079474e-07	False
cg12542584	0.0389248905608792	0.1610319367110531	0.7034970612712699	0.7034970612712699	0.004994855535969	True	0.0290604699902165	6.86304115079474e-07	False
cg12544243	0.042633944752324	0.787225682918941	0.884553138002981	0.884553138002981	2.6536576827795417e-05	True	0.0020945782970879	6.86304115079474e-07	False
cg12544392	0.0309332243104032	0.7877801642826295	0.2251070389760913	0.2251070389760913	0.4390744900059929	False	0.636102706309589	6.86304115079474e-07	False
cg12545852	0.0155698643813464	0.9178651308659176	0.4010972545168573	0.4010972545168573	0.1552106097819019	False	0.3260285869206567	6.86304115079474e-07	False
cg12546480	0.0184765689424221	0.91136117994761	0.2917614034750114	0.2917614034750114	0.311473312876244	False	0.515875180065159	6.86304115079474e-07	False
cg12547063	0.0197200895138463	0.9206365454685634	-0.1343844640087989	0.1343844640087989	0.6469321836959043	False	0.7972671995927528	6.86304115079474e-07	False
cg12549345	0.031957183999428	0.8404547276072735	0.1433485563448644	0.1433485563448644	0.6249179483788717	False	0.7820328885289641	6.86304115079474e-07	False
cg12550597	0.0393069843445434	0.7593619499014439	0.5200160359697288	0.5200160359697288	0.0566354146645745	False	0.1600800881384854	6.86304115079474e-07	False
cg12552835	0.0318901123036781	0.7585848237580866	0.5686438700806423	0.5686438700806423	0.033844212313363	False	0.1106085700644963	6.86304115079474e-07	False
cg12553198	0.0083559326722937	0.0327228936606254	0.4472922622002805	0.4472922622002805	0.1087945358955561	False	0.2553352592659895	6.86304115079474e-07	False
cg12554678	0.0307271510482959	0.8977979244949313	0.5336447812898585	0.5336447812898585	0.0493729550990174	False	0.1448774476713315	6.86304115079474e-07	False
cg12555719	0.0153883550926349	0.934619574247704	0.5539402074828668	0.5539402074828668	0.0398472367815601	False	0.1243001750581795	6.86304115079474e-07	False
cg12557430	0.0343781233889986	0.6520575551655592	0.4416708762300199	0.4416708762300199	0.1138573965036434	False	0.2635082598174866	6.86304115079474e-07	False
cg12558519	0.010242982788472	0.0453025477690894	0.5301177369627476	0.5301177369627476	0.0511835304832069	False	0.1486930747995676	6.86304115079474e-07	False
cg12559179	0.0654064990612905	0.6018220865893366	0.7742631107686555	0.7742631107686555	0.0011513792300433	True	0.0117187178577223	6.86304115079474e-07	False
cg12559208	0.0741885091979804	0.1761388943176781	0.9124946762390452	0.9124946762390452	5.355940396685289e-06	True	0.0012862022344435	6.86304115079474e-07	False
cg12559228	0.0320695563578454	0.7910753828243033	0.8061686625976787	0.8061686625976787	0.0004971302855161	True	0.0074019885184938	6.86304115079474e-07	False
cg12560154	0.0274017621104522	0.0840914661707228	0.7040803834080872	0.7040803834080872	0.0049431556950787	True	0.0288888709296699	6.86304115079474e-07	False
cg12562245	0.0152072737831948	0.9183981701685628	0.1800850372663619	0.1800850372663619	0.5378518433632943	False	0.7172342393130423	6.86304115079474e-07	False
cg12562500	0.0139705726120949	0.0850128652270566	0.4440597021077481	0.4440597021077481	0.1116866505489423	False	0.2599272273176911	6.86304115079474e-07	False
cg12562967	0.0268335451533418	0.0823301270532327	0.744262576359425	0.744262576359425	0.0022676712968077	True	0.0175381024052688	6.86304115079474e-07	False
cg12565355	0.0128678836721828	0.9384141220462044	-0.0594584751672723	0.0594584751672723	0.839988418441419	False	0.917406473737462	6.86304115079474e-07	False
cg12566415	0.0140287603566548	0.9371121808419708	0.4792929018940434	0.4792929018940434	0.0828959851021889	False	0.2108769195375143	6.86304115079474e-07	False
cg12566747	0.0435263146131763	0.258972131898291	0.3662607156571281	0.3662607156571281	0.1977545664487715	False	0.3836506737669865	6.86304115079474e-07	False
cg12568362	0.0142513494039823	0.0745817487345535	0.2226259999052799	0.2226259999052799	0.4442682103052019	False	0.6403009775992515	6.86304115079474e-07	False
cg12568707	0.0259698488247097	0.9035424891071668	0.1103467650492841	0.1103467650492841	0.707262116817116	False	0.8377250097972185	6.86304115079474e-07	False
cg12569206	0.0094370187752563	0.038862131233007	0.0775506699239142	0.0775506699239142	0.7921570483897377	False	0.8900100179413044	6.86304115079474e-07	False
cg12570013	0.0386983708833307	0.8481184362098059	0.7885872626699023	0.7885872626699023	0.0008034424905585	True	0.0095279444157641	6.86304115079474e-07	False
cg12570309	0.0405886994258107	0.4196474216165654	0.8040469375501331	0.8040469375501331	0.0005280832458551	True	0.0076604621618896	6.86304115079474e-07	False
cg12570712	0.0463846007754069	0.1789493151558691	0.4538334687904117	0.4538334687904117	0.1031003186162932	False	0.24564296593863	6.86304115079474e-07	False
cg12574296	0.0413679785601947	0.2062171709841339	0.7478334272075683	0.7478334272075683	0.0021019603895036	True	0.0166996115766845	6.86304115079474e-07	False
cg12576859	0.0156261290460875	0.9087610141725216	0.5845041361203804	0.5845041361203804	0.028149568984513	False	0.0967987475218239	6.86304115079474e-07	False
cg12578575	0.0149021467597417	0.9562576700523944	0.0967446303837693	0.0967446303837693	0.7421489718292225	False	0.8596085978099202	6.86304115079474e-07	False
cg12580096	0.029815006117556	0.1893851910746231	0.5520679457547404	0.5520679457547404	0.0406642760427799	False	0.1260554491881834	6.86304115079474e-07	False
cg12581549	0.0445823801576323	0.571244299901986	0.8661986519875664	0.8661986519875664	6.171076448704564e-05	True	0.0028860387206695	6.86304115079474e-07	False
cg12581891	0.0162636710908526	0.94803568036924	0.2257581727462293	0.2257581727462293	0.4377164684694376	False	0.6351477245049041	6.86304115079474e-07	False
cg12582959	0.0592961563967455	0.3367490523375063	0.6990748918703115	0.6990748918703115	0.0054006818984998	True	0.0306983911237661	6.86304115079474e-07	False
cg12583550	0.0203188252398218	0.9053775028046194	0.4317058034841158	0.4317058034841158	0.123223305466872	False	0.2782386304274192	6.86304115079474e-07	False
cg12583591	0.0454121729523984	0.8717110790089364	0.853217089623445	0.853217089623445	0.0001044410467865	True	0.0035655801417939	6.86304115079474e-07	False
cg12583782	0.0113383212920447	0.1190057321804216	-0.5059005009510447	0.5059005009510447	0.064938644533769	False	0.1767093717126662	6.86304115079474e-07	False
cg12584394	0.0185385309818578	0.929329218125274	0.5511437095987096	0.5511437095987096	0.0410721101909574	False	0.1269631498579434	6.86304115079474e-07	False
cg12585914	0.0123922942468401	0.0943400145616311	0.0318485924497971	0.0318485924497971	0.913930439094606	False	0.9568727859598436	6.86304115079474e-07	False
cg12586262	0.0165889020223013	0.0620324844284015	0.4789790447663855	0.4789790447663855	0.0831266001355199	False	0.211220191346023	6.86304115079474e-07	False
cg12587615	0.0518249532836959	0.7521418013804085	0.8704932552500025	0.8704932552500025	5.123482628551507e-05	True	0.0026947507144155	6.86304115079474e-07	False
cg12588014	0.0306561642303167	0.8770009258327599	0.6010051945199721	0.6010051945199721	0.0230176097412223	False	0.083930177181532	6.86304115079474e-07	False
cg12589994	0.0194329123792056	0.903861575363062	-0.3964261249203407	0.3964261249203407	0.1605300932754917	False	0.3337592938412909	6.86304115079474e-07	False
cg12591148	0.0096501425880465	0.9570500983507938	0.4174291897769729	0.4174291897769729	0.1375300140909491	False	0.3004152001535013	6.86304115079474e-07	False
cg12602945	0.0699367605754991	0.7073103009398878	0.2270341515677432	0.2270341515677432	0.4350613521563287	False	0.6329057093555521	6.86304115079474e-07	False
cg12603043	0.0145261175631102	0.0505175579857466	0.3425408065570671	0.3425408065570671	0.2305772915376558	False	0.4260221145211731	6.86304115079474e-07	False
cg12610917	0.0433398898788842	0.8316117608606086	0.3048760007354302	0.3048760007354302	0.2891968191579125	False	0.4922122430307338	6.86304115079474e-07	False
cg12619876	0.0124524746992506	0.948584630892112	0.2585068768279319	0.2585068768279319	0.3721940426038673	False	0.5760622204725235	6.86304115079474e-07	False
cg12622273	0.0230078220653327	0.8696821503512633	0.2091507498745773	0.2091507498745773	0.4730002931688609	False	0.6644677765281077	6.86304115079474e-07	False
cg12625263	0.0145730408227264	0.9229215147112504	0.1683729924533782	0.1683729924533782	0.565026805027181	False	0.7380722342335879	6.86304115079474e-07	False
cg12650490	0.0282093208916853	0.1667750545456224	0.3408290068468306	0.3408290068468306	0.2330682586005156	False	0.4291660536353333	6.86304115079474e-07	False
cg12651480	0.0163541155654633	0.904173852239518	-0.3828198542434727	0.3828198542434727	0.1767006591621316	False	0.3561683771192434	6.86304115079474e-07	False
cg12658792	0.0221782961007441	0.8387545947227463	0.4699410060336664	0.4699410060336664	0.0899623555612389	False	0.2231979070509083	6.86304115079474e-07	False
cg12665460	0.0336617441664866	0.2860757214015859	0.7975763837559318	0.7975763837559318	0.0006321654863095	True	0.008436670514672	6.86304115079474e-07	False
cg12667521	0.121751609084529	0.4630648246715945	0.0578923514860289	0.0578923514860289	0.844155481186721	False	0.9195589627149728	6.86304115079474e-07	False
cg12677723	0.0326538699905775	0.6963865960526143	-0.0896930644602856	0.0896930644602856	0.7604223303637442	False	0.8701611311886581	6.86304115079474e-07	False
cg12680071	0.0091439483512521	0.0436884005279305	-0.3611450560178625	0.3611450560178625	0.2045668807180893	False	0.392786957484534	6.86304115079474e-07	False
cg12683641	0.0325262814812852	0.8376694735075462	0.5458031811813632	0.5458031811813632	0.0434877424382528	False	0.1321814004587788	6.86304115079474e-07	False
cg12695707	0.0637938610453789	0.7878114912807201	0.4840891797517603	0.4840891797517603	0.0794275215235503	False	0.2046048462606565	6.86304115079474e-07	False
cg12706938	0.0421197256520715	0.4577443206994989	0.8188185761755382	0.8188185761755382	0.0003414331376528	True	0.0060878046526098	6.86304115079474e-07	False
cg12713583	0.0515939207610081	0.1459750568241501	0.1300340300590914	0.1300340300590914	0.6577149808923011	False	0.8053982220006337	6.86304115079474e-07	False
cg12719235	0.0116018421943035	0.07920244704171	-0.022518285639957	0.022518285639957	0.9390937824348876	False	0.9699813351662108	6.86304115079474e-07	False
cg12720971	0.0661050095235512	0.145532352402345	0.4978285250598397	0.4978285250598397	0.0700600716580413	False	0.1866710335703985	6.86304115079474e-07	False
cg12722469	0.0556730588243978	0.2518896977937621	0.352667585690986	0.352667585690986	0.2161782271067789	False	0.4078899968309663	6.86304115079474e-07	False
cg12739761	0.0154734742845102	0.9034390726186996	-0.2188961406321397	0.2188961406321397	0.4521330652336792	False	0.646807961248933	6.86304115079474e-07	False
cg12744311	0.0461823811222116	0.2091447012656928	0.6317713498395707	0.6317713498395707	0.0153646326645527	False	0.062840338412582	6.86304115079474e-07	False
cg12745769	0.0267775459451393	0.0560722317552235	-0.3305367762793424	0.3305367762793424	0.2483931399985704	False	0.4472235820059629	6.86304115079474e-07	False
cg12754417	0.0128608810118113	0.0685027942960194	0.1305030111639186	0.1305030111639186	0.6565495603005872	False	0.8045101896525853	6.86304115079474e-07	False
cg12754733	0.0117741523180508	0.0731239807993095	-0.145192002227442	0.145192002227442	0.6204258494713495	False	0.7790023914870304	6.86304115079474e-07	False
cg12756686	0.1482583251826877	0.3682611147429578	0.3865822449548434	0.3865822449548434	0.1721279949312389	False	0.3499579930859163	6.86304115079474e-07	False
cg12759215	0.0138065122948785	0.1225894382562975	-0.0547573438091662	0.0547573438091662	0.8525082453085779	False	0.923929511825942	6.86304115079474e-07	False
cg12763971	0.0126269767617252	0.1022705599052529	-0.3896203420091565	0.3896203420091565	0.1684922014513729	False	0.3451034817131942	6.86304115079474e-07	False
cg12766231	0.0131707546677147	0.9344762986939316	0.3283059847980781	0.3283059847980781	0.2517934148825883	False	0.4510079380962858	6.86304115079474e-07	False
cg12768605	0.0702738848772056	0.2922593441870584	0.881506366145594	0.881506366145594	3.081421930198561e-05	True	0.0022275565955433	6.86304115079474e-07	False
cg12768640	0.0283467927683366	0.1582362427759709	0.6854800809616608	0.6854800809616608	0.0068113637425704	True	0.0358836571047239	6.86304115079474e-07	False
cg12776966	0.0289169972534237	0.1176733150915539	0.6749099520528428	0.6749099520528428	0.0080937523127029	True	0.0403739973289737	6.86304115079474e-07	False
cg12780124	0.0204965375661465	0.9071092062263584	-0.0999571599350939	0.0999571599350939	0.7338651264683945	False	0.8542373925309711	6.86304115079474e-07	False
cg12792011	0.0143051535277192	0.0456401986984633	0.4702617596753943	0.4702617596753943	0.0897132604197543	False	0.2227665260606947	6.86304115079474e-07	False
cg12804865	0.0123539843927107	0.0770067452822893	-0.2679551727007099	0.2679551727007099	0.3543328563004806	False	0.5583756424154113	6.86304115079474e-07	False
cg12817436	0.0256817864821932	0.1830819049466734	0.459430542629381	0.459430542629381	0.0983939954180775	False	0.2376631570250189	6.86304115079474e-07	False
cg12819826	0.0641402692552424	0.4374715523269006	0.6360967360394234	0.6360967360394234	0.0144682112080591	False	0.0601705039875261	6.86304115079474e-07	False
cg12821045	0.0112782555149397	0.0593481974291	0.2299869597512962	0.2299869597512962	0.428948104671763	False	0.627647825221061	6.86304115079474e-07	False
cg12825431	0.013119488656016	0.0657697398941798	-0.2294697462823993	0.2294697462823993	0.4300157538242418	False	0.6285661950825889	6.86304115079474e-07	False
cg12825836	0.0100066676680749	0.0331900149225316	0.0092307086093591	0.0092307086093591	0.9750157314910888	False	0.9882000515017916	6.86304115079474e-07	False
cg12830694	0.0143905944757985	0.9204578951821468	0.4265704423602423	0.4265704423602423	0.1282478326467537	False	0.2859222596133972	6.86304115079474e-07	False
cg12833720	0.0143360321319309	0.1027790236403408	-0.1537835944977359	0.1537835944977359	0.5996537528350931	False	0.7640556596776361	6.86304115079474e-07	False
cg12835352	0.0269778216002231	0.1548458269936042	-0.3184787600423682	0.3184787600423682	0.2671060685556027	False	0.4683339875947602	6.86304115079474e-07	False
cg12845177	0.0121498526862352	0.9493178241413026	0.5051947147580675	0.5051947147580675	0.0653754232992306	False	0.177572928530391	6.86304115079474e-07	False
cg12846567	0.011983511155115	0.9173708528391024	-0.1402384666081599	0.1402384666081599	0.6325240394026546	False	0.7875768037914409	6.86304115079474e-07	False
cg12850358	0.0165031683619991	0.9170967988301644	0.6393973535493643	0.6393973535493643	0.0138114656008415	False	0.0582461527428894	6.86304115079474e-07	False
cg12850636	0.0112568596584514	0.9363523544703276	0.0368352328374215	0.0368352328374215	0.900510999407526	False	0.9497904906453354	6.86304115079474e-07	False
cg12854483	0.0376682838636722	0.3322673072387069	0.5282421695561995	0.5282421695561995	0.0521657205187945	False	0.1507469518335748	6.86304115079474e-07	False
cg12859923	0.0164145015452821	0.0675254010615557	0.2083466137697381	0.2083466137697381	0.4747424010823378	False	0.6660015306862321	6.86304115079474e-07	False
cg12861170	0.0308093359619376	0.8644853603860518	0.4743159528305686	0.4743159528305686	0.0866062041336141	False	0.2173029479250009	6.86304115079474e-07	False
cg12868305	0.0382353765038298	0.1082069821459486	0.921569984037421	0.921569984037421	2.8330332742948e-06	True	0.0010920518844734	6.86304115079474e-07	False
cg12872398	0.0093436403831968	0.9576613717617374	0.5117852665183755	0.5117852665183755	0.0613777434231551	False	0.1696759903840324	6.86304115079474e-07	False
cg12873707	0.0238651442416264	0.8721901277512019	0.4899521944788937	0.4899521944788937	0.0753282121703659	False	0.1967504954454466	6.86304115079474e-07	False
cg12916723	0.0406457067316129	0.6773035693184699	0.3058011698466764	0.3058011698466764	0.2876615089953321	False	0.4904470191745086	6.86304115079474e-07	False
cg12920798	0.0119788975561668	0.0468890919119865	0.2545117928807606	0.2545117928807606	0.3798893155173829	False	0.5829813412121038	6.86304115079474e-07	False
cg12928578	0.0284880352442271	0.8117219872353517	-0.2871867726087864	0.2871867726087864	0.3194681738652206	False	0.5244042122507162	6.86304115079474e-07	False
cg12933521	0.0403617002586756	0.8010396731049984	0.6849055346558302	0.6849055346558302	0.0068767204559295	True	0.036142738169593	6.86304115079474e-07	False
cg12941931	0.0396023453747225	0.2002481563059988	0.3800322488600233	0.3800322488600233	0.1801387828502326	False	0.3608124401553583	6.86304115079474e-07	False
cg12945693	0.0236364828749732	0.0770652196151235	0.5084470465335738	0.5084470465335738	0.0633800497495789	False	0.1735963812344759	6.86304115079474e-07	False
cg12946214	0.0340921491756124	0.1509652967583598	0.6854143764218614	0.6854143764218614	0.0068188133267452	True	0.03591251544182	6.86304115079474e-07	False
cg12946225	0.0287856002285733	0.168288341952588	0.5221419252539923	0.5221419252539923	0.0554547829287793	False	0.1575518759697886	6.86304115079474e-07	False
cg12947035	0.0199640170570986	0.8892257209941865	0.4787187700361691	0.4787187700361691	0.083318185611943	False	0.2115225666296999	6.86304115079474e-07	False
cg12948621	0.1195269165375925	0.3336140853961721	0.2573780373814907	0.2573780373814907	0.3743598365569827	False	0.57819842810656	6.86304115079474e-07	False
cg12950007	0.0357911517487742	0.1289252196665873	0.9323830872670832	0.9323830872670832	1.1913760969793332e-06	True	0.0009161550808935	6.86304115079474e-07	False
cg12952132	0.0652883386515256	0.6556454704275746	0.1631258839805328	0.1631258839805328	0.5773839448178489	False	0.7478307154928899	6.86304115079474e-07	False
cg12955039	0.011191144987159	0.9541214288224312	0.3155517272615177	0.3155517272615177	0.2717719074006859	False	0.4732574166830695	6.86304115079474e-07	False
cg12955084	0.0474094672609109	0.6306938138093642	-0.2062761953196256	0.2062761953196256	0.4792418615913761	False	0.6699416151629988	6.86304115079474e-07	False
cg12956688	0.0135671182435686	0.0906066185443488	-0.2110770862819436	0.2110770862819436	0.468839476827422	False	0.6607581881105129	6.86304115079474e-07	False
cg12959079	0.042211832254651	0.4465486711455972	0.5665144351391933	0.5665144351391933	0.0346691887614107	False	0.1125574455447335	6.86304115079474e-07	False
cg12963261	0.0491581635543236	0.2564331434804364	0.8704488240024932	0.8704488240024932	5.133523494132428e-05	True	0.0026964507616548	6.86304115079474e-07	False
cg12965344	0.0449545231343873	0.1325580343829239	0.6163630849688151	0.6163630849688151	0.0189054751053447	False	0.0728160624626068	6.86304115079474e-07	False
cg12965464	0.0277813867628843	0.8195828787431693	0.0758806195293087	0.0758806195293087	0.7965464453891471	False	0.8924505149155083	6.86304115079474e-07	False
cg12966778	0.1465330513721581	0.581940633035345	-0.6029795056433505	0.6029795056433505	0.0224543975168229	False	0.0824349645193488	6.86304115079474e-07	False
cg12966801	0.0117340024759229	0.0756999142099987	0.388342469331812	0.388342469331812	0.170015325570162	False	0.3471009255734507	6.86304115079474e-07	False
cg12967050	0.0292473551161973	0.1325169281517471	0.4842700723700091	0.4842700723700091	0.0792987443428543	False	0.2043446066905176	6.86304115079474e-07	False
cg12967864	0.1412315786666156	0.6097946928608403	-0.3267192398106685	0.3267192398106685	0.2542290620868816	False	0.4537162336308283	6.86304115079474e-07	False
cg12970081	0.0371516964845189	0.7012977920456923	0.462730920219928	0.462730920219928	0.0956897292944648	False	0.2329617222395635	6.86304115079474e-07	False
cg12970292	0.0174507101379283	0.8998210517101328	0.0547120549432195	0.0547120549432195	0.8526290181999886	False	0.9239815923713628	6.86304115079474e-07	False
cg12970724	0.0152749088649207	0.092282745794044	0.6735159450735431	0.6735159450735431	0.0082759254966611	True	0.0410357866239877	6.86304115079474e-07	False
cg12971526	0.01177243199559	0.0626884482850111	0.2420781594271627	0.2420781594271627	0.40437434118745	False	0.605319503338791	6.86304115079474e-07	False
cg12973930	0.0430432480520769	0.0895848226986161	0.9026390399867156	0.9026390399867156	9.9408205205108e-06	True	0.001546548115631	6.86304115079474e-07	False
cg12976832	0.0101134011827712	0.9427993567416316	0.2943438734376228	0.2943438734376228	0.3070111580634868	False	0.5111403576305964	6.86304115079474e-07	False
cg12977334	0.0119202731767623	0.9515420826603715	0.066843469503661	0.066843469503661	0.8203929071223333	False	0.9059326238043268	6.86304115079474e-07	False
cg12978820	0.0599926499826949	0.4102077233383884	0.7191549778941537	0.7191549778941537	0.0037458201581367	True	0.0241033370253395	6.86304115079474e-07	False
cg12980411	0.0118185540264874	0.9417848148896428	-0.1120692815389806	0.1120692815389806	0.7028805076336834	False	0.8346942330460866	6.86304115079474e-07	False
cg12980692	0.0196909304515974	0.1105154864200756	0.893463357533147	0.893463357533147	1.6719136710564534e-05	True	0.0017496231248293	6.86304115079474e-07	False
cg12980900	0.0101011675151236	0.0689522854961797	0.1164632801730178	0.1164632801730178	0.6917424142522953	False	0.8275156315203674	6.86304115079474e-07	False
cg12981270	0.0161175614226025	0.929648820834957	0.6121623318426781	0.6121623318426781	0.0199700331936743	False	0.0757574741953286	6.86304115079474e-07	False
cg12983442	0.0073198824522978	0.021750019060412	-0.3688348068815761	0.3688348068815761	0.1943819361693216	False	0.3789943150907177	6.86304115079474e-07	False
cg12983839	0.0249043078992551	0.8888922833087853	0.1298084223398152	0.1298084223398152	0.6582758750566926	False	0.805705871703044	6.86304115079474e-07	False
cg12986110	0.0493910100703295	0.7648150873123989	0.8393812273776196	0.8393812273776196	0.0001737402060623	True	0.0044134131703171	6.86304115079474e-07	False
cg12989534	0.0481237138219698	0.3597277876516421	0.6711470070593383	0.6711470070593383	0.0085927675263142	True	0.0420752388899022	6.86304115079474e-07	False
cg12992152	0.024179954147476	0.8802838419126505	0.4628066279886421	0.4628066279886421	0.0956283080856424	False	0.2328510948285894	6.86304115079474e-07	False
cg12992720	0.018843820081051	0.0639111990506188	0.5697257315802047	0.5697257315802047	0.0334306972148772	False	0.1096501850233846	6.86304115079474e-07	False
cg12998614	0.0349416534172902	0.1792565701916111	0.7989045208692733	0.7989045208692733	0.0006095629613917	True	0.0082760156521116	6.86304115079474e-07	False
cg12999109	0.0222369683050807	0.8938327329782014	0.4526469574075802	0.4526469574075802	0.1041175866158054	False	0.2473548116907288	6.86304115079474e-07	False
cg13000134	0.0240649207993749	0.0838724436842066	0.6772844863890138	0.6772844863890138	0.0077906062628776	True	0.0393458891755144	6.86304115079474e-07	False
cg13008315	0.0176220855393511	0.1394004650859781	0.2765056536335233	0.2765056536335233	0.3385829834184116	False	0.5434673784247804	6.86304115079474e-07	False
cg13026483	0.0077190280595215	0.0262734806182445	0.1863325626555173	0.1863325626555173	0.5235938559541815	False	0.7056347098852354	6.86304115079474e-07	False
cg13044136	0.0134119592555566	0.0849571497806069	-0.4468936824278272	0.4468936824278272	0.1091483305626855	False	0.2558745803124466	6.86304115079474e-07	False
cg13046237	0.0282526156946569	0.9243529739720782	0.4320488193167282	0.4320488193167282	0.12289251943399	False	0.277799857607866	6.86304115079474e-07	False
cg13047511	0.0166992208502913	0.9116758446373038	0.3030070756285256	0.3030070756285256	0.2923128677924112	False	0.4954554514610038	6.86304115079474e-07	False
cg13065582	0.0107976954086916	0.0560984606148539	0.3172617712555506	0.3172617712555506	0.2690401645164575	False	0.4703108473166019	6.86304115079474e-07	False
cg13073894	0.0121222423961729	0.0951336447262657	-0.0302922101971831	0.0302922101971831	0.91812331315024	False	0.9590364444734836	6.86304115079474e-07	False
cg13078161	0.0095091884905829	0.0496608176511855	0.0298548272088397	0.0298548272088397	0.9193019779621984	False	0.9597447309190932	6.86304115079474e-07	False
cg13078388	0.0172520729843589	0.0881266042069438	0.1797480935920712	0.1797480935920712	0.5386255872848477	False	0.7177667965841176	6.86304115079474e-07	False
cg13078421	0.0388403848544533	0.4027388196612321	0.3244102089657178	0.3244102089657178	0.257798739956521	False	0.4576127238864357	6.86304115079474e-07	False
cg13078926	0.0307618761607621	0.8993912561263876	0.2888470427168751	0.2888470427168751	0.3165532441329924	False	0.5211401561602376	6.86304115079474e-07	False
cg13079099	0.0136835079599543	0.0826889166102115	-0.2865780516361236	0.2865780516361236	0.320540709126978	False	0.5254702910661649	6.86304115079474e-07	False
cg13079949	0.042242710538585	0.1377508014793062	0.5120123704480188	0.5120123704480188	0.061243194299197	False	0.1694251633747371	6.86304115079474e-07	False
cg13080551	0.2071609522232776	0.7943183803340471	-0.4619930032873633	0.4619930032873633	0.0962898315246191	False	0.2340435564511308	6.86304115079474e-07	False
cg13082958	0.0152133352134993	0.0815923859115245	-0.3285835230598076	0.3285835230598076	0.2513688516770616	False	0.4505652926579074	6.86304115079474e-07	False
cg13083674	0.0271267246847545	0.2745978658508672	0.8687247265440721	0.8687247265440721	5.535725205898302e-05	True	0.0027623268777432	6.86304115079474e-07	False
cg13085065	0.0116463970638244	0.0448744073843512	0.0553504792808463	0.0553504792808463	0.8509267951028542	False	0.9230431007180152	6.86304115079474e-07	False
cg13085340	0.0265037210220107	0.790800444078232	0.0400755769021624	0.0400755769021624	0.891803991755062	False	0.9450469104121036	6.86304115079474e-07	False
cg13086467	0.0149062626512271	0.9053964336938324	-0.0654061111204979	0.0654061111204979	0.8241995524786168	False	0.908071594650694	6.86304115079474e-07	False
cg13095627	0.0418958773888768	0.8307629754043888	0.8366623264173231	0.8366623264173231	0.0001909590251446	True	0.0046346348329979	6.86304115079474e-07	False
cg13099813	0.0171100311901782	0.8798937721667905	-0.0391642067182738	0.0391642067182738	0.8942517956455934	False	0.9462965742086864	6.86304115079474e-07	False
cg13118849	0.0171198326046998	0.9044723165924204	0.4132506771225068	0.4132506771225068	0.1419187404263599	False	0.3069148633050946	6.86304115079474e-07	False
cg13119609	0.0722353602222151	0.6871434266470989	-0.1022217986825174	0.1022217986825174	0.7280415909993018	False	0.8507617623011169	6.86304115079474e-07	False
cg13120519	0.0114702731856089	0.0789760899184213	-0.1742208804009893	0.1742208804009893	0.5513867149970865	False	0.7273221150150774	6.86304115079474e-07	False
cg13122377	0.0888896890920354	0.1713645101151414	0.8911464574297097	0.8911464574297097	1.892449886853284e-05	True	0.0018481574270349	6.86304115079474e-07	False
cg13122532	0.0349765951904484	0.7514096759696113	0.7731104391033985	0.7731104391033985	0.0011838984215968	True	0.0119159079555198	6.86304115079474e-07	False
cg13126655	0.0191762625062898	0.9181537538206964	0.4842102324161423	0.4842102324161423	0.0793413280087492	False	0.2044322048034588	6.86304115079474e-07	False
cg13144588	0.0670558423331508	0.3957855290537563	0.8676629291112896	0.8676629291112896	5.7959464828672784e-05	True	0.0028150525670854	6.86304115079474e-07	False
cg13150596	0.0306541442860416	0.2523279192319945	0.6864564483224066	0.6864564483224066	0.0067014066655972	True	0.0354994751120064	6.86304115079474e-07	False
cg13152535	0.0482193807728176	0.2782042584253026	0.7615705987718828	0.7615705987718828	0.0015516125728432	True	0.01394438836352	6.86304115079474e-07	False
cg13157315	0.0254780458612132	0.1315627700328287	0.6649838683588215	0.6649838683588215	0.0094611091878417	True	0.0448518393915132	6.86304115079474e-07	False
cg13160799	0.0357539938718086	0.4419038116830983	0.853693673290197	0.853693673290197	0.0001025338497169	True	0.003547214444816	6.86304115079474e-07	False
cg13168411	0.0215479436848751	0.8792482908166813	-0.1954713025023579	0.1954713025023579	0.5030465700277253	False	0.6897361180070091	6.86304115079474e-07	False
cg13168924	0.0242975918852701	0.4368827585484702	0.2687218832131103	0.2687218832131103	0.3529044508403739	False	0.5570272174178942	6.86304115079474e-07	False
cg13179216	0.0413527072209094	0.2792557608566013	0.8173766895075185	0.8173766895075185	0.0003568757025581	True	0.006225843806724	6.86304115079474e-07	False
cg13181745	0.0167974107183867	0.0545144621611281	0.6129641580183253	0.6129641580183253	0.019763418080962	False	0.0752073157937013	6.86304115079474e-07	False
cg13183539	0.0138575103652278	0.9075759402249964	0.1832103435220272	0.1832103435220272	0.5306982189251589	False	0.711543428869987	6.86304115079474e-07	False
cg13183956	0.0144301586373014	0.0923790407757196	0.25216424248284	0.25216424248284	0.3844504090134509	False	0.5870501582080853	6.86304115079474e-07	False
cg13185545	0.011343297110201	0.0915651333088597	0.6548555032599237	0.6548555032599237	0.0110334456516049	True	0.0498314208357838	6.86304115079474e-07	False
cg13187105	0.0163823281795939	0.9081278534585384	0.0477143665933479	0.0477143665933479	0.8713244871915427	False	0.9340299014147794	6.86304115079474e-07	False
cg13194341	0.0091528906542594	0.067555522909663	-0.2031046874041089	0.2031046874041089	0.4861731850605095	False	0.675470778732543	6.86304115079474e-07	False
cg13203804	0.043749814444397	0.1766432254017844	0.925588519205261	0.925588519205261	2.0847431691613538e-06	True	0.0009934629396829	6.86304115079474e-07	False
cg13219008	0.0739719152555204	0.8090368809450508	-0.0143647599281378	0.0143647599281378	0.9611275159201462	False	0.9816092351268214	6.86304115079474e-07	False
cg13220129	0.0151480753543899	0.9121196742492148	0.3837268226878695	0.3837268226878695	0.175591256605323	False	0.3546976489969556	6.86304115079474e-07	False
cg13221404	0.026339493645728	0.8545784915243247	0.2730627195769914	0.2730627195769914	0.344877187700132	False	0.549515636169724	6.86304115079474e-07	False
cg13227697	0.0187464602949667	0.103210037155988	-0.0075244342335342	0.0075244342335342	0.9796330433057596	False	0.9903522421674896	6.86304115079474e-07	False
cg13236854	0.0081224089818654	0.0370869203207067	0.0947190361706829	0.0947190361706829	0.7473856107634892	False	0.8628891522703439	6.86304115079474e-07	False
cg13239572	0.0289544839604205	0.2117772875438411	0.8655762416475101	0.8655762416475101	6.336406145728205e-05	True	0.0029008791305299	6.86304115079474e-07	False
cg13252583	0.020435814017507	0.0644005237846844	0.7590468649522993	0.7590468649522993	0.0016429753528962	True	0.0144339862356616	6.86304115079474e-07	False
cg13253660	0.0227329367680258	0.1555621035505722	0.0405453586325355	0.0405453586325355	0.8905425767749588	False	0.9442799803278054	6.86304115079474e-07	False
cg13264473	0.0118497683987544	0.0803406553027584	0.3297575607055086	0.3297575607055086	0.2495776707767152	False	0.4485721071738849	6.86304115079474e-07	False
cg13266292	0.0449087325121659	0.4435760218192089	0.81567025001015	0.81567025001015	0.0003758740376307	True	0.006392139854703	6.86304115079474e-07	False
cg13272818	0.0318079644820762	0.30035989487892	0.8182845464697264	0.8182845464697264	0.0003470884336709	True	0.0061360788028779	6.86304115079474e-07	False
cg13278334	0.0098613964413088	0.0860896505965024	-0.2830052426700566	0.2830052426700566	0.3268769070956593	False	0.5317826401131518	6.86304115079474e-07	False
cg13285447	0.0211140228595117	0.0386639093673411	0.3428200536591798	0.3428200536591798	0.2301725031433527	False	0.4254792333300978	6.86304115079474e-07	False
cg13291811	0.0512321477014723	0.7279115960055572	0.3768981751744601	0.3768981751744601	0.1840553847690866	False	0.3659109043815706	6.86304115079474e-07	False
cg13294594	0.0143258594947219	0.075083921993256	0.4545724001914429	0.4545724001914429	0.1024702634294101	False	0.244621815711588	6.86304115079474e-07	False
cg13298384	0.0274603252458683	0.8293917419890553	-0.2330003699735539	0.2330003699735539	0.4227544249124064	False	0.6221213626465871	6.86304115079474e-07	False
cg13300756	0.0506494543215678	0.6326761527943044	0.7370783216215303	0.7370783216215303	0.002632339792173	True	0.019277893367408	6.86304115079474e-07	False
cg13301014	0.0277989730772815	0.1486885995371141	0.7583677725707583	0.7583677725707583	0.0016682748952923	True	0.0145649768001179	6.86304115079474e-07	False
cg13304274	0.0186231689163489	0.099881159816028	0.8366321597903066	0.8366321597903066	0.0001911575345695	True	0.0046346348329979	6.86304115079474e-07	False
cg13312094	0.0389448041928867	0.3564025038550725	0.8419894936170451	0.8419894936170451	0.0001584258710873	True	0.0042162942341381	6.86304115079474e-07	False
cg13315694	0.0131593950470557	0.9370802044541928	0.165197613631874	0.165197613631874	0.5724917519702293	False	0.7439278355130489	6.86304115079474e-07	False
cg13316977	0.060239469327443	0.561295903628853	0.6208847515203316	0.6208847515203316	0.0178082074876083	False	0.0697978850201279	6.86304115079474e-07	False
cg13319823	0.0193106739507942	0.9433907991557876	0.1137508620444356	0.1137508620444356	0.6986112823341207	False	0.8318422680076595	6.86304115079474e-07	False
cg13320842	0.0274668267584833	0.8583660592959902	0.6290206548237756	0.6290206548237756	0.0159563226698893	False	0.0646153646463048	6.86304115079474e-07	False
cg13321609	0.0166167154337266	0.071748953130187	0.2115321986518369	0.2115321986518369	0.4678590273591416	False	0.6599708234806155	6.86304115079474e-07	False
cg13321746	0.0086617893963303	0.0475026735206345	-0.146739439394241	0.146739439394241	0.6166645269445288	False	0.7764686734534514	6.86304115079474e-07	False
cg13322449	0.0341032034341516	0.7297481402441115	0.1101570968100385	0.1101570968100385	0.7077450986914345	False	0.838025962489692	6.86304115079474e-07	False
cg13322582	0.0288066992483324	0.1022826275652885	0.8222376262539377	0.8222376262539377	0.0003069610015509	True	0.0057459755413642	6.86304115079474e-07	False
cg13323615	0.0257273579620549	0.0805613317876077	-0.4881287599278796	0.4881287599278796	0.07658670183175	False	0.1991381894438918	6.86304115079474e-07	False
cg13323866	0.0133013006085939	0.9403325334458316	0.0905013606078857	0.0905013606078857	0.7583216267146456	False	0.8687964112701494	6.86304115079474e-07	False
cg13324189	0.0472789157724554	0.1761196373879797	0.2482998553344819	0.2482998553344819	0.3920215277399459	False	0.5945271840287559	6.86304115079474e-07	False
cg13324643	0.0154346960104546	0.925230423289023	-0.0459032316326887	0.0459032316326887	0.8761738027355218	False	0.9366922421308892	6.86304115079474e-07	False
cg13331136	0.0132138662661734	0.1001485791412491	0.2231508153247093	0.2231508153247093	0.4431670490978893	False	0.6393396998947143	6.86304115079474e-07	False
cg13331542	0.0301331739268771	0.8812723576342026	0.6055732761721445	0.6055732761721445	0.0217303159447613	False	0.0804908169265222	6.86304115079474e-07	False
cg13332143	0.0205390002712223	0.89447296152542	0.2248737117464797	0.2248737117464797	0.4395616342215437	False	0.6365046768082435	6.86304115079474e-07	False
cg13335329	0.025205590121049	0.9010741740130428	0.2907167019576217	0.2907167019576217	0.3132889021206664	False	0.5177115629346299	6.86304115079474e-07	False
cg13336167	0.0098961706783762	0.0449266735998839	0.5543417640475448	0.5543417640475448	0.0396735847241652	False	0.1238569125184222	6.86304115079474e-07	False
cg13337047	0.1003886689195592	0.1957719659354812	0.8907925973674043	0.8907925973674043	1.928135258063421e-05	True	0.0018630287279967	6.86304115079474e-07	False
cg13337697	0.0086350280045202	0.0402316972018254	-0.0899309826273015	0.0899309826273015	0.7598038380440436	False	0.8698821687845661	6.86304115079474e-07	False
cg13338734	0.0303969151099285	0.846522999399018	0.7883080601749292	0.7883080601749292	0.0008093022980047	True	0.0095669170239885	6.86304115079474e-07	False
cg13339930	0.0543131007794816	0.6725937331728598	0.7144499355072472	0.7144499355072472	0.0040918927947749	True	0.0254984230920831	6.86304115079474e-07	False
cg13342441	0.0121796861277823	0.0576157523304554	0.0297100630454505	0.0297100630454505	0.9196921241723526	False	0.9599361230587924	6.86304115079474e-07	False
cg13344344	0.0490970956830461	0.4232685471357286	0.6904310351249521	0.6904310351249521	0.0062679613049072	True	0.0339414574398534	6.86304115079474e-07	False
cg13344855	0.0166760462254928	0.9021600908796192	0.0951201083625157	0.0951201083625157	0.7463479324129143	False	0.862344140019861	6.86304115079474e-07	False
cg13346967	0.0255600384220183	0.7629219046045187	0.5374979806509113	0.5374979806509113	0.047448676188386	False	0.1407504133822153	6.86304115079474e-07	False
cg13347784	0.01779495421279	0.913106781158951	0.3037681029079737	0.3037681029079737	0.2910416574532906	False	0.4941861024589108	6.86304115079474e-07	False
cg13350173	0.0666138691999565	0.5413186395455643	0.8473285732990652	0.8473285732990652	0.000130480451667	True	0.0038784579522654	6.86304115079474e-07	False
cg13350768	0.0378562533064932	0.5058545548473943	0.6859899998423618	0.6859899998423618	0.0067537639027008	True	0.0356719814724609	6.86304115079474e-07	False
cg13351352	0.0188135953792602	0.8929719080864592	0.370087623130341	0.370087623130341	0.1927538085397115	False	0.3769152402237317	6.86304115079474e-07	False
cg13353879	0.0181715729479889	0.9063571692600204	-0.2066243119925545	0.2066243119925545	0.478483919614977	False	0.6692673597084177	6.86304115079474e-07	False
cg13356285	0.0201556153915393	0.9305713011054954	0.4568945740964529	0.4568945740964529	0.1005075504497204	False	0.2412261732851654	6.86304115079474e-07	False
cg13357776	0.0150810577700232	0.9281439203207772	0.3867029545059113	0.3867029545059113	0.1719825744277628	False	0.3497790342006603	6.86304115079474e-07	False
cg13360190	0.0205942910827099	0.8815944794609619	0.1942886166083397	0.1942886166083397	0.5056846446552516	False	0.691721397395864	6.86304115079474e-07	False
cg13360638	0.018968460832789	0.8517346363910002	-0.0123421994470865	0.0123421994470865	0.9665977612712012	False	0.9841865119025618	6.86304115079474e-07	False
cg13361749	0.025069945820222	0.8501557567513808	-0.0756652692595896	0.0756652692595896	0.7971128609269906	False	0.8927967956519228	6.86304115079474e-07	False
cg13362288	0.0440448812977312	0.8115023338537007	0.69399063657105	0.69399063657105	0.0058985912968646	True	0.0326164629660471	6.86304115079474e-07	False
cg13364410	0.0427017409467474	0.5045577159435743	0.7037594775151829	0.7037594775151829	0.004971545538638	True	0.0289801874048639	6.86304115079474e-07	False
cg13365304	0.0218937050116122	0.885149410001786	0.2416213630426066	0.2416213630426066	0.4052891652476549	False	0.6061587167425991	6.86304115079474e-07	False
cg13367381	0.0117001752816958	0.0293955344494208	0.2937782468155507	0.2937782468155507	0.3079853233116806	False	0.5122045850650884	6.86304115079474e-07	False
cg13368085	0.0245558126558462	0.0703614545127102	0.4035464406262768	0.4035464406262768	0.1524684600309705	False	0.3220076000859575	6.86304115079474e-07	False
cg13369845	0.0283880040631811	0.8827217510168806	0.0033498954884578	0.0033498954884578	0.9909318978301106	False	0.9957291765101428	6.86304115079474e-07	False
cg13371407	0.0087906261022086	0.965322145719763	-0.2174268441728047	0.2174268441728047	0.4552498877524827	False	0.6492722690977306	6.86304115079474e-07	False
cg13374473	0.0112763976629033	0.0379968489977414	-0.1513148438745881	0.1513148438745881	0.6055944772052866	False	0.7685528070821473	6.86304115079474e-07	False
cg13374648	0.0297657501449645	0.5715186844368376	0.4931545819250664	0.4931545819250664	0.0731535503143107	False	0.1926987089320895	6.86304115079474e-07	False
cg13375295	0.054462335271145	0.5897222410232767	0.6331018468364482	0.6331018468364482	0.0150845073186219	False	0.0620114375460379	6.86304115079474e-07	False
cg13375538	0.0421749046572564	0.1583804785566105	0.4998002854513143	0.4998002854513143	0.0687833943344283	False	0.1842448866190971	6.86304115079474e-07	False
cg13379558	0.0505781371454704	0.717888088442094	0.7366161038119436	0.7366161038119436	0.0026572965759149	True	0.0193904932633919	6.86304115079474e-07	False
cg13382072	0.0624138567181882	0.3067931836017827	0.6648821820313628	0.6648821820313628	0.0094759821616244	True	0.0448783205098479	6.86304115079474e-07	False
cg13383153	0.0131117295314338	0.1174804099317605	0.4543768244246856	0.4543768244246856	0.1026367632917761	False	0.2449069419906673	6.86304115079474e-07	False
cg13383851	0.0204733341237911	0.0725075365968197	0.7173725181392197	0.7173725181392197	0.0038741077759525	True	0.0245985922877157	6.86304115079474e-07	False
cg13387235	0.021616704012781	0.901421911403094	-0.1372777156722804	0.1372777156722804	0.6397964256051905	False	0.7925913276251935	6.86304115079474e-07	False
cg13387994	0.0436167213133802	0.5624826333846116	0.7447035839687619	0.7447035839687619	0.0022466639026358	True	0.017420014044554	6.86304115079474e-07	False
cg13388253	0.0619814598612154	0.8064113450570041	0.507898357592809	0.507898357592809	0.0637135822312779	False	0.1742348985317187	6.86304115079474e-07	False
cg13388992	0.0142890925453842	0.067199735769493	0.0795464846829885	0.0795464846829885	0.7869189507928397	False	0.8866562761952771	6.86304115079474e-07	False
cg13389213	0.0132209327679523	0.0350045912474933	0.1824745073699022	0.1824745073699022	0.5323787162922774	False	0.7128143937735996	6.86304115079474e-07	False
cg13393201	0.0135228730436967	0.9432833176918728	-0.2482383994922204	0.2482383994922204	0.3921425623357806	False	0.5946332445917569	6.86304115079474e-07	False
cg13393785	0.0380471767418854	0.7240969840486013	0.5560954297137318	0.5560954297137318	0.0389217325863157	False	0.122145333010702	6.86304115079474e-07	False
cg13393793	0.0171637613587251	0.8958149792923682	-0.1007326256881579	0.1007326256881579	0.7318694956601639	False	0.8529925953404214	6.86304115079474e-07	False
cg13393830	0.053204235413202	0.7745762033423123	0.0962794892603655	0.0962794892603655	0.743350563288334	False	0.8603517368976817	6.86304115079474e-07	False
cg13394310	0.009843100686344	0.0747244590591003	0.0536568065235426	0.0536568065235426	0.855443918810705	False	0.9257514187405876	6.86304115079474e-07	False
cg13396213	0.01085941392614	0.0562631885039071	0.1452644732530009	0.1452644732530009	0.6202495021984538	False	0.7788837189218236	6.86304115079474e-07	False
cg13399678	0.0120698488537807	0.0360760899487915	0.2874086827189562	0.2874086827189562	0.3190776873092514	False	0.5240066032133018	6.86304115079474e-07	False
cg13400168	0.0458055101717348	0.1936885600681705	0.8677479340692164	0.8677479340692164	5.774753620008969e-05	True	0.00280850400689	6.86304115079474e-07	False
cg13400332	0.0320698416159976	0.686501964463613	-0.2771787532114899	0.2771787532114899	0.3373599901498639	False	0.5423577183480413	6.86304115079474e-07	False
cg13402083	0.019797564335044	0.9293639248657164	0.4057856351551671	0.4057856351551671	0.1499895862629486	False	0.318466348620122	6.86304115079474e-07	False
cg13403724	0.0732481932424308	0.2799989570689223	0.1095719010309376	0.1095719010309376	0.7092359173117937	False	0.8389322063261421	6.86304115079474e-07	False
cg13407883	0.0259243282763792	0.8164960746621327	0.5843011413629031	0.5843011413629031	0.028217594183259	False	0.0969837527304406	6.86304115079474e-07	False
cg13417604	0.0506120860113593	0.1580391859261244	0.8568599057715919	0.8568599057715919	9.056889541947944e-05	True	0.0033567260214024	6.86304115079474e-07	False
cg13418196	0.0112945142471929	0.0329149021650879	0.1031884939411621	0.1031884939411621	0.7255598549272457	False	0.8493329959810011	6.86304115079474e-07	False
cg13419792	0.0191284577918885	0.8970684942034448	0.586534719292891	0.586534719292891	0.0274758226904784	False	0.0951570444139625	6.86304115079474e-07	False
cg13422347	0.0236569250659333	0.8579532388122245	0.0462100018214436	0.0462100018214436	0.8753521366520685	False	0.9362809531756022	6.86304115079474e-07	False
cg13425960	0.0249642770913478	0.8358698995593317	0.5512935715972536	0.5512935715972536	0.0410057780634101	False	0.1267796195481108	6.86304115079474e-07	False
cg13426637	0.0158969440720145	0.9028497364234548	0.0932325446932749	0.0932325446932749	0.7512350093865715	False	0.8649074001461666	6.86304115079474e-07	False
cg13426891	0.0342408660684444	0.7928969462988673	-0.2936425008252006	0.2936425008252006	0.3082193792796279	False	0.5124726626203987	6.86304115079474e-07	False
cg13427283	0.0178092364387986	0.8941709681184223	0.1567097530201286	0.1567097530201286	0.5926422190416352	False	0.7588511912062023	6.86304115079474e-07	False
cg13429145	0.0379003871580358	0.8164604056861253	0.837609320819526	0.837609320819526	0.0001848117243004	True	0.0045630855190533	6.86304115079474e-07	False
cg13432391	0.014444302039934	0.1004359310821907	0.3126331295715537	0.3126331295715537	0.276472199420919	False	0.4786622057179571	6.86304115079474e-07	False
cg13434278	0.0158660762193208	0.0785436079135667	-0.5696318271880243	0.5696318271880243	0.0334664407030835	False	0.1097248501753254	6.86304115079474e-07	False
cg13434396	0.0481435312697844	0.3391554443509658	0.9241901011479072	0.9241901011479072	2.3239542206391474e-06	True	0.0010311142285301	6.86304115079474e-07	False
cg13437554	0.0401190961121364	0.7768280309893902	0.3368663231335033	0.3368663231335033	0.238897959967828	False	0.435911173744926	6.86304115079474e-07	False
cg13438673	0.0124584663404214	0.0842471695440499	0.3384994127704744	0.3384994127704744	0.2364847279519576	False	0.4330708687180936	6.86304115079474e-07	False
cg13442822	0.0121459155437731	0.0348974898002729	-0.1264421670087406	0.1264421670087406	0.6666645930171022	False	0.8112440664718217	6.86304115079474e-07	False
cg13444135	0.0550307972847127	0.7890410797238832	0.7537658661521192	0.7537658661521192	0.0018479869387162	True	0.0154684190786678	6.86304115079474e-07	False
cg13445251	0.0191616277364593	0.90296451838406	-0.3245067043417539	0.3245067043417539	0.2576489606609167	False	0.4574533278852343	6.86304115079474e-07	False
cg13446753	0.0169226394256544	0.9456145323469242	0.470566004958086	0.470566004958086	0.0894774309457836	False	0.2223552462436171	6.86304115079474e-07	False
cg13447416	0.0103452048819402	0.9461488513799708	0.3871591208531302	0.3871591208531302	0.1714337448416028	False	0.3490089433490786	6.86304115079474e-07	False
cg13449748	0.0145114092375116	0.100444925062337	-0.0965014243315348	0.0965014243315348	0.7427771741313691	False	0.8600490820751234	6.86304115079474e-07	False
cg13451483	0.044237996127982	0.0547564156543146	0.3557815929054035	0.3557815929054035	0.2118662725236183	False	0.4021995311035554	6.86304115079474e-07	False
cg13454941	0.0466662624874078	0.8722238245430481	0.8437952594540405	0.8437952594540405	0.0001484791753668	True	0.0040990154763834	6.86304115079474e-07	False
cg13455326	0.0573531270182254	0.6895625540654253	0.7497891725206282	0.7497891725206282	0.0020153569126792	True	0.0162996017447086	6.86304115079474e-07	False
cg13456654	0.0257485868493799	0.8853384861936685	0.5745109924987625	0.5745109924987625	0.0316464248061172	False	0.1053685221344942	6.86304115079474e-07	False
cg13456960	0.0090892462289809	0.0319988003322431	-0.0360790304266555	0.0360790304266555	0.9025444946088852	False	0.950751541501384	6.86304115079474e-07	False
cg13457790	0.0224106698907557	0.8477542680433475	0.5172645328865527	0.5172645328865527	0.0581902707775936	False	0.1631275096303245	6.86304115079474e-07	False
cg13459393	0.0781627150488372	0.8210540161202246	-0.2348843594082957	0.2348843594082957	0.4189053800730375	False	0.6188569919870441	6.86304115079474e-07	False
cg13460465	0.0385457448453925	0.7887352351113504	0.1035050950250673	0.1035050950250673	0.724747607461442	False	0.8487696903482888	6.86304115079474e-07	False
cg13461178	0.0303972783044067	0.1341345309105751	0.1383662907273479	0.1383662907273479	0.6371190593923722	False	0.7908468367213843	6.86304115079474e-07	False
cg13461313	0.0113518270741799	0.056507792438751	-0.0598703237699926	0.0598703237699926	0.8388932347979371	False	0.9168013399932332	6.86304115079474e-07	False
cg13463459	0.0218072115420581	0.0891737552499585	-0.1660483644776346	0.1660483644776346	0.5704877519366865	False	0.7422902321687984	6.86304115079474e-07	False
cg13464059	0.0230842655611766	0.8567035287698757	0.271735120947646	0.271735120947646	0.3473214233544294	False	0.5518692286022582	6.86304115079474e-07	False
cg13465515	0.0217872468698806	0.8883684545852424	0.2982204965630023	0.2982204965630023	0.3003823315098328	False	0.5041479538291872	6.86304115079474e-07	False
cg13465946	0.0330002114130751	0.062521620330133	0.7925055569958737	0.7925055569958737	0.0007247291002317	True	0.0090289020936855	6.86304115079474e-07	False
cg13467096	0.0192253277117686	0.9182917473977664	0.38486719613274	0.38486719613274	0.174202765218312	False	0.3529007106530295	6.86304115079474e-07	False
cg13467327	0.0221006528670968	0.859898018854584	0.0936608312879408	0.0936608312879408	0.7501253682942934	False	0.8642560618651294	6.86304115079474e-07	False
cg13467550	0.0153886108001409	0.8946970397350638	0.1652683963961666	0.1652683963961666	0.5723249078051444	False	0.7438061194117814	6.86304115079474e-07	False
cg13468300	0.0126817217387104	0.1034905148303699	-0.1183768764574516	0.1183768764574516	0.6869096505468834	False	0.8241920268934376	6.86304115079474e-07	False
cg13469145	0.0201555376327188	0.8811404155278404	-0.0699218587856994	0.0699218587856994	0.8122526688212958	False	0.9015212665189928	6.86304115079474e-07	False
cg13470125	0.0303747145251158	0.8089913535050915	0.4716336259437685	0.4716336259437685	0.0886533117903087	False	0.2209100925940129	6.86304115079474e-07	False
cg13470920	0.0144544996613882	0.0878655263394834	-0.0235469633892953	0.0235469633892953	0.936316499351507	False	0.968607125755841	6.86304115079474e-07	False
cg13472369	0.0516388073612047	0.7717409891342298	0.5710770128888792	0.5710770128888792	0.0329194767906884	False	0.1084621726713465	6.86304115079474e-07	False
cg13473769	0.0089263703199127	0.0372898503314705	0.4765749123303416	0.4765749123303416	0.0849080682680354	False	0.2143279452858981	6.86304115079474e-07	False
cg13475732	0.0743788253693314	0.079051077062435	0.1770525067922704	0.1770525067922704	0.5448330078576828	False	0.722352392255935	6.86304115079474e-07	False
cg13476044	0.0308957983347017	0.735001503168706	0.6080734669158913	0.6080734669158913	0.0210491512318948	False	0.0786579228481979	6.86304115079474e-07	False
cg13480898	0.0333000559175179	0.8119122864212929	0.6212269017944528	0.6212269017944528	0.0177271904560629	False	0.0695474816093705	6.86304115079474e-07	False
cg13481590	0.0129428076676342	0.0496062837803764	0.0977932492559226	0.0977932492559226	0.7394420973973392	False	0.8579188766885635	6.86304115079474e-07	False
cg13482327	0.0403877847169806	0.8552702388256456	0.7879577820778031	0.7879577820778031	0.0008167021553942	True	0.0096200515487621	6.86304115079474e-07	False
cg13482954	0.0112058493944335	0.0495000176754563	0.3057885778472966	0.3057885778472966	0.2876823732003254	False	0.4904711133842673	6.86304115079474e-07	False
cg13486805	0.0551886585144111	0.2909284270615585	0.5516509016393623	0.5516509016393623	0.0408479335184992	False	0.1264525940578204	6.86304115079474e-07	False
cg13488605	0.027658264572073	0.1527759311457698	-0.1396791418484419	0.1396791418484419	0.6338955504899654	False	0.7885847889828247	6.86304115079474e-07	False
cg13489914	0.018915532899624	0.9101849684517246	0.766061612344882	0.766061612344882	0.0013990510762993	True	0.0131280869542388	6.86304115079474e-07	False
cg13490128	0.0140934162826741	0.9476809962884192	0.2045666937376504	0.2045666937376504	0.4829721394711125	False	0.6727296621487541	6.86304115079474e-07	False
cg13490145	0.009604552683891	0.9487242475557384	-0.088912588551899	0.088912588551899	0.7624521888572748	False	0.8712157077987079	6.86304115079474e-07	False
cg13492223	0.037883031751722	0.5809058328819502	0.6885210184334903	0.6885210184334903	0.0064734434711222	True	0.0346689142898419	6.86304115079474e-07	False
cg13494587	0.0634465937089712	0.7754662726172705	0.7908504051948848	0.7908504051948848	0.0007571872137574	True	0.0092232264288727	6.86304115079474e-07	False
cg13498858	0.0266303836072759	0.0488647269995253	0.5871757071754398	0.5871757071754398	0.0272656669042673	False	0.0946722379488844	6.86304115079474e-07	False
cg13499773	0.0189894945469525	0.8923091891803236	0.1458469790259655	0.1458469790259655	0.6188327520327057	False	0.7778573310177467	6.86304115079474e-07	False
cg13500842	0.0272744086757481	0.7951513062823492	0.2435099080584187	0.2435099080584187	0.4015139476782176	False	0.602943757538319	6.86304115079474e-07	False
cg13507706	0.0228578133299218	0.8549244129901438	0.5602824144744986	0.5602824144744986	0.0371691023762082	False	0.1181722794901275	6.86304115079474e-07	False
cg13508283	0.0297028765016324	0.1504749109202774	0.3690978104882081	0.3690978104882081	0.1940394196574386	False	0.3785696502523442	6.86304115079474e-07	False
cg13509147	0.0181678357479231	0.1271179521616194	0.6496360870740143	0.6496360870740143	0.0119183425265437	False	0.0526241773593221	6.86304115079474e-07	False
cg13510813	0.0244841520247088	0.8953361722929176	0.3585658929895529	0.3585658929895529	0.208056887537455	False	0.3971899793446222	6.86304115079474e-07	False
cg13516362	0.0128886925031874	0.9353055157203124	0.5098671427261234	0.5098671427261234	0.0625226235337498	False	0.171933084774386	6.86304115079474e-07	False
cg13517826	0.0152569497955779	0.9223082226951974	0.3383592012867427	0.3383592012867427	0.2366913303381032	False	0.4333584436864916	6.86304115079474e-07	False
cg13517886	0.0137142752954019	0.9357153774875656	0.1086295613264775	0.1086295613264775	0.7116386119703371	False	0.8403178837604844	6.86304115079474e-07	False
cg13517968	0.0109807554046063	0.9535768192528452	0.3370674856310527	0.3370674856310527	0.2385998890484528	False	0.4356193944651158	6.86304115079474e-07	False
cg13519464	0.0138259261741807	0.0536205057495427	-0.2855047223042724	0.2855047223042724	0.3224368304128447	False	0.5275177551269532	6.86304115079474e-07	False
cg13520520	0.045348800900263	0.3594113680748643	0.7571653931632347	0.7571653931632347	0.0017138279086143	True	0.0148282088598654	6.86304115079474e-07	False
cg13521229	0.0317764739293871	0.8400801284296361	0.6603693754992467	0.6603693754992467	0.0101544145601281	True	0.0470604146541716	6.86304115079474e-07	False
cg13521739	0.0603093844706812	0.5502052347967855	0.7820496093530473	0.7820496093530473	0.0009498983921729	True	0.0105157115124402	6.86304115079474e-07	False
cg13521889	0.0085794157963413	0.027624489683978	0.6746692623624413	0.6746692623624413	0.0081249824744146	True	0.0404828694221595	6.86304115079474e-07	False
cg13521973	0.0366539447877319	0.1418448098795414	0.7248115735538032	0.7248115735538032	0.0033606604008533	True	0.0225262262253908	6.86304115079474e-07	False
cg13523528	0.0142823577468027	0.0524111714290626	0.1984350080213486	0.1984350080213486	0.4964636683542697	False	0.6840282938571017	6.86304115079474e-07	False
cg13524588	0.1308929074683417	0.8417788555004818	-0.1114648873934664	0.1114648873934664	0.7044169519754595	False	0.8358103714796197	6.86304115079474e-07	False
cg13526492	0.0254857168448181	0.8878692225553904	0.7863387755700034	0.7863387755700034	0.0008516118164575	True	0.0098591017441911	6.86304115079474e-07	False
cg13527233	0.0115838900089408	0.9385224474373552	-0.1117162664108475	0.1117162664108475	0.7037777879142104	False	0.8353785124835342	6.86304115079474e-07	False
cg13529407	0.0328370320435763	0.8464661098668403	0.1245436162493737	0.1245436162493737	0.6714118791234197	False	0.8141109287274086	6.86304115079474e-07	False
cg13529623	0.0320748712283409	0.7116218759124819	0.3896079661947265	0.3896079661947265	0.1685069096834769	False	0.3451202889979201	6.86304115079474e-07	False
cg13530292	0.0260192721149499	0.0963256151074008	0.0476054513929009	0.0476054513929009	0.8716159906583301	False	0.9342001930971452	6.86304115079474e-07	False
cg13533142	0.0138008434172974	0.920829042386811	-0.38381932705129	0.38381932705129	0.1754783593926158	False	0.3545565074496994	6.86304115079474e-07	False
cg13534389	0.0155942407194906	0.05540516137205	0.4421383699909684	0.4421383699909684	0.1134303315521697	False	0.2627950573968636	6.86304115079474e-07	False
cg13535489	0.023895979152103	0.8740586600527008	0.5110439393526414	0.5110439393526414	0.0618184240045811	False	0.1705784625110596	6.86304115079474e-07	False
cg13537276	0.021573261539398	0.0333298788774775	0.4361259786236452	0.4361259786236452	0.1190067319144555	False	0.2717649263986378	6.86304115079474e-07	False
cg13537471	0.0550231748218822	0.7645935557084146	0.7443000834568573	0.7443000834568573	0.0022658786217406	True	0.0175279593446902	6.86304115079474e-07	False
cg13537487	0.0127825252378464	0.919771521335138	0.4579683618463757	0.4579683618463757	0.0996088277108485	False	0.2397549072963578	6.86304115079474e-07	False
cg13539205	0.075605184025902	0.13182302687106	0.05509380231249	0.05509380231249	0.8516110976702033	False	0.923400430267376	6.86304115079474e-07	False
cg13540341	0.0430215818708247	0.7442596832019442	0.1717121270994361	0.1717121270994361	0.5572210839675213	False	0.7317167148529619	6.86304115079474e-07	False
cg13540795	0.04294374819912	0.1522492643127604	0.69308878550115	0.69308878550115	0.00599052565963	True	0.0329707453657694	6.86304115079474e-07	False
cg13541192	0.0506468740867416	0.5795897802338635	0.7066515766706188	0.7066515766706188	0.0047202367895451	True	0.0279929998610449	6.86304115079474e-07	False
cg13542022	0.0200421169553018	0.1108583446503217	0.4362849046399043	0.4362849046399043	0.1188569789217852	False	0.2715506253878493	6.86304115079474e-07	False
cg13543572	0.0198217144974796	0.8339678259869403	-0.3719727988182289	0.3719727988182289	0.1903203197039694	False	0.3740006058976475	6.86304115079474e-07	False
cg13544883	0.04218974155868	0.7830819569572685	0.4274886568113871	0.4274886568113871	0.1273394611585102	False	0.2844367520003098	6.86304115079474e-07	False
cg13546240	0.0190323626818981	0.0738669332913741	0.3128156037720717	0.3128156037720717	0.2761769308618059	False	0.4783556207742382	6.86304115079474e-07	False
cg13549667	0.0456250372897187	0.1276021303599717	0.305454876508657	0.305454876508657	0.288235619698706	False	0.4910810747533857	6.86304115079474e-07	False
cg13550432	0.0172674461205992	0.889229040177442	-0.2761943846061159	0.2761943846061159	0.3391493803507331	False	0.5439524336742323	6.86304115079474e-07	False
cg13551269	0.0577845204175646	0.187681945167816	0.371749685021626	0.371749685021626	0.1906072976935621	False	0.37436993681198	6.86304115079474e-07	False
cg13553703	0.0169426125352028	0.8887370372373541	0.3977836573920564	0.3977836573920564	0.1589719852624531	False	0.3314847309399457	6.86304115079474e-07	False
cg13553735	0.0088134551254544	0.0440059854234395	-0.1342298412565593	0.1342298412565593	0.6473143383598984	False	0.7974473064167208	6.86304115079474e-07	False
cg13553897	0.027625794885991	0.8191814694395461	0.3354890482752424	0.3354890482752424	0.2409448485589445	False	0.438187618495091	6.86304115079474e-07	False
cg13554818	0.0767656892641354	0.4173227948747606	0.1036618609243689	0.1036618609243689	0.7243455204211905	False	0.8484754396031805	6.86304115079474e-07	False
cg13555263	0.0123487430296592	0.0670333740722587	0.4464623203640016	0.4464623203640016	0.109532112324078	False	0.2565374047212237	6.86304115079474e-07	False
cg13556491	0.0179694417500775	0.0611558857861139	0.5762509377964034	0.5762509377964034	0.0310155305836505	False	0.1038612550625702	6.86304115079474e-07	False
cg13556584	0.0240805328024918	0.8205610906656039	-0.0718775095263858	0.0718775095263858	0.8070903967520665	False	0.8986229707610047	6.86304115079474e-07	False
cg13556806	0.0221416336460078	0.9362196461884172	0.3179396873512651	0.3179396873512651	0.2679617614649812	False	0.4691794123812093	6.86304115079474e-07	False
cg13557995	0.0168493337638426	0.8870559033934564	-0.0878830787059212	0.0878830787059212	0.7651319042996112	False	0.8729685261328248	6.86304115079474e-07	False
cg13558462	0.0232175361099512	0.9069083085614844	0.3288133627392404	0.3288133627392404	0.2510175836032874	False	0.4502347490234354	6.86304115079474e-07	False
cg13559046	0.0105694207857404	0.0535361259094699	-0.4021997438552714	0.4021997438552714	0.1539722543483321	False	0.3242151796248326	6.86304115079474e-07	False
cg13561409	0.0472470647791821	0.5831079686079358	0.3089200156587078	0.3089200156587078	0.2825210750006697	False	0.4848300832608312	6.86304115079474e-07	False
cg13562549	0.0323220965203638	0.7798784025396598	0.3449205413329589	0.3449205413329589	0.2271417627278836	False	0.4216919413586375	6.86304115079474e-07	False
cg13565619	0.0567175714142638	0.7292847600950898	0.7492398148243617	0.7492398148243617	0.002039392258082	True	0.016395423370642	6.86304115079474e-07	False
cg13565891	0.0264193913114134	0.8760525433535115	0.7686406555590422	0.7686406555590422	0.0013169967636809	True	0.0126497669375364	6.86304115079474e-07	False
cg13566596	0.0376691830681628	0.8877863830406507	0.5363770983261893	0.5363770983261893	0.048002705794246	False	0.1419585454605131	6.86304115079474e-07	False
cg13567813	0.0107284699857569	0.0572958423175969	0.4300935371191583	0.4300935371191583	0.1247861675084444	False	0.2806436823998335	6.86304115079474e-07	False
cg13568258	0.0134283055151102	0.0582982311564033	0.5442658441503189	0.5442658441503189	0.0442019870915853	False	0.1337381521788284	6.86304115079474e-07	False
cg13571293	0.0170035324568788	0.9054409905117472	0.2574187706052018	0.2574187706052018	0.374281568245118	False	0.5781481124051023	6.86304115079474e-07	False
cg13573040	0.020387314732913	0.8811049986884077	0.1905045932422329	0.1905045932422329	0.5141674509420812	False	0.6983306700272996	6.86304115079474e-07	False
cg13573245	0.009215153564637	0.961462665775344	0.3718023779644691	0.3718023779644691	0.1905394969768285	False	0.3742670399770791	6.86304115079474e-07	False
cg13575011	0.0424658921603997	0.2760021125902163	0.5171881417297304	0.5171881417297304	0.0582338727435128	False	0.1631820671893488	6.86304115079474e-07	False
cg13577055	0.0326107991469732	0.7808687568029955	0.2787622378005657	0.2787622378005657	0.3344926064763113	False	0.5394979931863004	6.86304115079474e-07	False
cg13577231	0.0146128473029424	0.9512094121783105	0.2685118590792261	0.2685118590792261	0.3532954173636541	False	0.5574345808596106	6.86304115079474e-07	False
cg13578303	0.0110155330351709	0.0706193067854474	-0.5927016735154478	0.5927016735154478	0.0255033862131426	False	0.090212842259288	6.86304115079474e-07	False
cg13579112	0.0300076191567002	0.7968819337978372	0.5229232167839679	0.5229232167839679	0.0550253865222493	False	0.1567169472123516	6.86304115079474e-07	False
cg13581928	0.0281923513706597	0.0776772063789117	0.8593397802451163	0.8593397802451163	8.201285854715176e-05	True	0.0032257158451686	6.86304115079474e-07	False
cg13582399	0.022070303075435	0.8603960789495072	0.5111575312013081	0.5111575312013081	0.0617507527157802	False	0.1704861807774538	6.86304115079474e-07	False
cg13585688	0.0396535600594722	0.7419885917625383	0.6685524866566457	0.6685524866566457	0.0089504582560163	True	0.043222483378924	6.86304115079474e-07	False
cg13586115	0.0145662720057841	0.9457579021811034	-0.0808666400829386	0.0808666400829386	0.7834587315647585	False	0.8844655906873728	6.86304115079474e-07	False
cg13587756	0.0286242672942936	0.7750335605779194	0.0951141684579197	0.0951141684579197	0.7463632975850878	False	0.862344140019861	6.86304115079474e-07	False
cg13587997	0.0462335610413924	0.4331182588218729	0.2611530209222156	0.2611530209222156	0.3671436705676131	False	0.5709382265476933	6.86304115079474e-07	False
cg13588954	0.013734815053534	0.9294744164770836	-0.06048672608662	0.06048672608662	0.8372546108357513	False	0.9160479703716574	6.86304115079474e-07	False
cg13591058	0.0115635128568147	0.0557247778505892	-0.5528878495403636	0.5528878495403636	0.0403049769033396	False	0.1252901859582863	6.86304115079474e-07	False
cg13593090	0.096405224026147	0.6560031066208493	0.5599296782617811	0.5599296782617811	0.037314465406294	False	0.1185103126862612	6.86304115079474e-07	False
cg13593448	0.0140372143089361	0.0558448080127691	-0.1789536631017256	0.1789536631017256	0.5404518018656601	False	0.7191743332868327	6.86304115079474e-07	False
cg13594151	0.0080324764713733	0.0309337786432506	0.1410605692490023	0.1410605692490023	0.6305101670535921	False	0.7861172233245323	6.86304115079474e-07	False
cg13596036	0.0257335631973177	0.8096070678058607	0.7177416261223453	0.7177416261223453	0.0038472632031261	True	0.0244900533591258	6.86304115079474e-07	False
cg13597843	0.0136819999195454	0.9124100550577018	0.3825029159596548	0.3825029159596548	0.1770894037586378	False	0.3566559247368772	6.86304115079474e-07	False
cg13597949	0.0130828122711605	0.087626728692139	-0.4772273569175073	0.4772273569175073	0.0844219823410441	False	0.2134397245098011	6.86304115079474e-07	False
cg13598193	0.0251642310879864	0.7783559545261316	0.1031633501638358	0.1031633501638358	0.7256243733825933	False	0.8493812255726386	6.86304115079474e-07	False
cg13600227	0.0268003445080411	0.8513920038427221	0.6713273628006566	0.6713273628006566	0.0085683204344905	True	0.0420056756977258	6.86304115079474e-07	False
cg13600314	0.0315338112225085	0.876050553809905	0.7301240324471212	0.7301240324471212	0.0030279897871777	True	0.0211222872419616	6.86304115079474e-07	False
cg13600493	0.0123375461546744	0.9336497148531616	0.4146327137510212	0.4146327137510212	0.1404569849658203	False	0.3049576272597191	6.86304115079474e-07	False
cg13601636	0.0686735739486449	0.6719473666569064	0.422345816270416	0.422345816270416	0.1324834585228721	False	0.2925719880941294	6.86304115079474e-07	False
cg13602232	0.0121811138842049	0.0903228625008006	0.2437857613495962	0.2437857613495962	0.4009640539139139	False	0.6024300924694636	6.86304115079474e-07	False
cg13604887	0.0121742202906528	0.0461786638037978	0.2053487957570028	0.2053487957570028	0.4812638292266599	False	0.6715056309510684	6.86304115079474e-07	False
cg13611456	0.0217306542596361	0.8577742756190762	-0.0438992843899687	0.0438992843899687	0.8815440769515283	False	0.9396210939251683	6.86304115079474e-07	False
cg13612958	0.007994963782495	0.041321971068607	0.2422851930575594	0.2422851930575594	0.4039600694875915	False	0.6050841688081646	6.86304115079474e-07	False
cg13613853	0.0128372333418234	0.0604936877246989	0.6088251112914774	0.6088251112914774	0.0208475546186033	False	0.0781089094463218	6.86304115079474e-07	False
cg13617355	0.0202160731996474	0.900127958928595	0.4201108540658226	0.4201108540658226	0.1347618053816978	False	0.296173325639356	6.86304115079474e-07	False
cg13617753	0.0301552113214215	0.8386933518459397	0.6063420031326158	0.6063420031326158	0.0215191368201352	False	0.0799548752495987	6.86304115079474e-07	False
cg13619768	0.0104185288812441	0.0447166614509472	0.2522680173634614	0.2522680173634614	0.3842481711611929	False	0.5868028395123789	6.86304115079474e-07	False
cg13620317	0.0813224573784138	0.6364461264795096	0.8341963569618078	0.8341963569618078	0.0002077468735361	True	0.0047688293583786	6.86304115079474e-07	False
cg13620808	0.0087265155715298	0.0375703653892423	0.1999037168425338	0.1999037168425338	0.4932162763284975	False	0.6812805224510619	6.86304115079474e-07	False
cg13622103	0.0118826967890596	0.9322853270438924	-0.1055086175669117	0.1055086175669117	0.7196137921758429	False	0.8454544677466074	6.86304115079474e-07	False
cg13624418	0.0389527601283515	0.8354100886758098	0.1216630357470382	0.1216630357470382	0.678636459551064	False	0.8187826830603708	6.86304115079474e-07	False
cg13628901	0.0640210922355078	0.6073505541746642	0.807130126677879	0.807130126677879	0.0004835930473276	True	0.007286802041367	6.86304115079474e-07	False
cg13629565	0.0112810074607325	0.059719873280091	0.0224291943327672	0.0224291943327672	0.9393343469567728	False	0.9700570012185444	6.86304115079474e-07	False
cg13633756	0.0182412902448927	0.1271289211588332	-0.1084697312925285	0.1084697312925285	0.7120463800289804	False	0.8405779396997656	6.86304115079474e-07	False
cg13634151	0.0095359107029504	0.0463322138657686	0.3423802928402662	0.3423802928402662	0.2308101661542033	False	0.4263230470902456	6.86304115079474e-07	False
cg13636880	0.0135495185988826	0.0572705504195406	0.8659514737190964	0.8659514737190964	6.236307950207848e-05	True	0.0028865310000282	6.86304115079474e-07	False
cg13637269	0.0375622686503536	0.9202154492340248	-0.1919222723497537	0.1919222723497537	0.5109818710281312	False	0.6958461509912983	6.86304115079474e-07	False
cg13638028	0.0180877797614787	0.8978535235075908	0.1857905859713618	0.1857905859713618	0.5248240334348175	False	0.7064722060672495	6.86304115079474e-07	False
cg13640414	0.0621440290692659	0.4271635185143267	0.6376753629984028	0.6376753629984028	0.014151193824749	False	0.0592546166393624	6.86304115079474e-07	False
cg13642754	0.0363026118877264	0.5993703671972624	0.3557194187627255	0.3557194187627255	0.2119518328399967	False	0.4022910282858775	6.86304115079474e-07	False
cg13643138	0.023331301632137	0.8842357092032671	0.6535382182770169	0.6535382182770169	0.0112518475283358	False	0.0505140559421604	6.86304115079474e-07	False
cg13643356	0.0283457002417601	0.7925184737912113	0.3409706588168567	0.3409706588168567	0.2328615042386871	False	0.4289262750254175	6.86304115079474e-07	False
cg13644715	0.0298294333789488	0.788177029407252	-0.1800188681576107	0.1800188681576107	0.5380037531915803	False	0.7173336788834389	6.86304115079474e-07	False
cg13646005	0.0407862732153912	0.7693067189331885	0.7521711391726551	0.7521711391726551	0.0019137257575916	True	0.0157539634286531	6.86304115079474e-07	False
cg13646565	0.0119826381087698	0.9493469356955128	0.1848073496707015	0.1848073496707015	0.5270590559760265	False	0.7085483450644444	6.86304115079474e-07	False
cg13647601	0.0194579701331296	0.0543556415283564	0.3151548161319864	0.3151548161319864	0.2724083090185145	False	0.4740257230094072	6.86304115079474e-07	False
cg13649253	0.0194934333975308	0.9443417201344458	0.6768961251705724	0.6768961251705724	0.007839574793759	True	0.0395064247094504	6.86304115079474e-07	False
cg13650654	0.0404927078029765	0.7671993757374655	0.4061421681022104	0.4061421681022104	0.1495973678389123	False	0.3179615087824523	6.86304115079474e-07	False
cg13650689	0.0062264259240213	0.0299296574804865	-0.0794337441404262	0.0794337441404262	0.7872146219900449	False	0.8868093467105197	6.86304115079474e-07	False
cg13650843	0.0152957043451709	0.951726104289144	0.2261696515651123	0.2261696515651123	0.436859361131132	False	0.6344580156256976	6.86304115079474e-07	False
cg13651483	0.0228680977745887	0.9168189967267508	0.7543067604750984	0.7543067604750984	0.0018261015263333	True	0.01537281205667	6.86304115079474e-07	False
cg13652372	0.0116082705186805	0.9454257762109858	0.0880813460419851	0.0880813460419851	0.7646156425452889	False	0.8726452263177642	6.86304115079474e-07	False
cg13653830	0.0166144622925223	0.9134903571253878	0.1594173895172024	0.1594173895172024	0.5861835794050599	False	0.7542532407978848	6.86304115079474e-07	False
cg13654902	0.0240256767089417	0.0908655688933321	-0.1150405230983234	0.1150405230983234	0.695342663292269	False	0.8296374836883603	6.86304115079474e-07	False
cg13656062	0.01486089944054	0.9166701623309624	0.5321092548233164	0.5321092548233164	0.0501553835039878	False	0.1465065678922069	6.86304115079474e-07	False
cg13656738	0.0181975168049212	0.9083510422285244	0.5570035627860314	0.5570035627860314	0.0385365348196916	False	0.1212551052843489	6.86304115079474e-07	False
cg13657095	0.0304796984921253	0.8598500197115755	0.3467537871709252	0.3467537871709252	0.2245169038562404	False	0.4186147953509377	6.86304115079474e-07	False
cg13657593	0.0118431259232211	0.9540880034539376	-0.0391229068991416	0.0391229068991416	0.8943627416580979	False	0.9463610286090116	6.86304115079474e-07	False
cg13657776	0.056658546783487	0.784329327691037	0.6842572712400474	0.6842572712400474	0.0069510466915238	True	0.0364141479588899	6.86304115079474e-07	False
cg13658962	0.022237452292953	0.8775876710908554	0.4399090329816156	0.4399090329816156	0.1154767414276767	False	0.2661481341338803	6.86304115079474e-07	False
cg13659813	0.037884073371722	0.6325329387665714	0.6185617085222131	0.6185617085222131	0.0183657267502224	False	0.0713076453134034	6.86304115079474e-07	False
cg13660670	0.0108397119904297	0.054305597872643	-0.1980582589807729	0.1980582589807729	0.4972982723406376	False	0.6847638082954661	6.86304115079474e-07	False
cg13663667	0.0233478600152123	0.8345858116161465	0.4577999373533315	0.4577999373533315	0.0997494240858981	False	0.2400060947308043	6.86304115079474e-07	False
cg13665979	0.0189068674539679	0.9508993467113366	0.3296702072850908	0.3296702072850908	0.2497106749658177	False	0.4486749084755885	6.86304115079474e-07	False
cg13668129	0.0240151657019843	0.2592705675371807	-0.0772025203277907	0.0772025203277907	0.793071623051319	False	0.8906039382411366	6.86304115079474e-07	False
cg13668450	0.0362742988538913	0.486097329780707	0.6472958209193973	0.6472958209193973	0.0123323456453625	False	0.053864550938084	6.86304115079474e-07	False
cg13670756	0.0162479305056012	0.9214110847847328	-0.280739447215634	0.280739447215634	0.3309314864775445	False	0.5359698086926493	6.86304115079474e-07	False
cg13671412	0.1019869160067997	0.910734029382269	0.4433874152405387	0.4433874152405387	0.1122946757078392	False	0.2609856223568099	6.86304115079474e-07	False
cg13672300	0.0680394880771051	0.1824190465956399	0.7932042312163683	0.7932042312163683	0.0007113671434966	True	0.0089416738910116	6.86304115079474e-07	False
cg13672791	0.0565474146918459	0.7268511166200097	0.7914422332185267	0.7914422332185267	0.0007454502196678	True	0.0091475543715146	6.86304115079474e-07	False
cg13676449	0.0203135933522783	0.9236131988882892	-0.1862272777394222	0.1862272777394222	0.5238327308357401	False	0.7057665955060802	6.86304115079474e-07	False
cg13677144	0.0244664929283332	0.0737713977781483	0.59061044800929	0.59061044800929	0.0261599468958857	False	0.0918839442268278	6.86304115079474e-07	False
cg13678479	0.0191862623697533	0.9090114388117688	-0.1809313678362225	0.1809313678362225	0.535910504720287	False	0.7157613106684793	6.86304115079474e-07	False
cg13679773	0.0901571190268518	0.9136660857663892	-0.0526912927717576	0.0526912927717576	0.8580208515162554	False	0.9270804146167748	6.86304115079474e-07	False
cg13682437	0.01127105312986	0.0385274424328055	0.2367669581068289	0.2367669581068289	0.4150771418036532	False	0.6154478495769482	6.86304115079474e-07	False
cg13685746	0.0178279908079452	0.8692227286198303	0.1783480972576978	0.1783480972576978	0.5418456629561851	False	0.7202398133337574	6.86304115079474e-07	False
cg13685883	0.0104307047436166	0.0455050886100254	0.2214458721176834	0.2214458721176834	0.4467492843113474	False	0.6424054546376967	6.86304115079474e-07	False
cg13686919	0.0390983356895578	0.730583910704154	0.6585401295002282	0.6585401295002282	0.0104398264775161	True	0.0479651332656213	6.86304115079474e-07	False
cg13687114	0.0233915105118074	0.8935849104646925	0.301497446340197	0.301497446340197	0.2948440958948634	False	0.4982157430667837	6.86304115079474e-07	False
cg13687570	0.09498957877994	0.4585325911343311	0.8440683123928219	0.8440683123928219	0.000147020234925	True	0.0040757276237542	6.86304115079474e-07	False
cg13688765	0.0412889066415128	0.8196780571288416	0.698155098079927	0.698155098079927	0.0054882344277213	True	0.0310290106314769	6.86304115079474e-07	False
cg13689497	0.0843015833305929	0.9438264645496266	-0.1843972082813995	0.1843972082813995	0.527992605002618	False	0.7091539943428755	6.86304115079474e-07	False
cg13689563	0.0256564778551881	0.8363406386347445	0.7019195592338917	0.7019195592338917	0.0051367888608115	True	0.0296447731040531	6.86304115079474e-07	False
cg13690590	0.0172301635293723	0.9118315771390204	0.3385903062694944	0.3385903062694944	0.2363508550357258	False	0.4329671911685384	6.86304115079474e-07	False
cg13691442	0.030222026758741	0.842512242662391	-0.0884103499147736	0.0884103499147736	0.7637591608141954	False	0.8721322534436354	6.86304115079474e-07	False
cg13699804	0.0108666052067129	0.0573490388591129	0.4336528939379031	0.4336528939379031	0.1213536220497871	False	0.2754064164480466	6.86304115079474e-07	False
cg13701117	0.0218557229452623	0.8941876540434196	0.2584946143615833	0.2584946143615833	0.3722175330939256	False	0.5760863391405688	6.86304115079474e-07	False
cg13701180	0.0146491328198304	0.9355885036206892	0.4260024054697408	0.4260024054697408	0.1288119627078395	False	0.2867412225347391	6.86304115079474e-07	False
cg13701510	0.017270279719058	0.8766803068908643	-0.1322936457598968	0.1322936457598968	0.6521065154149946	False	0.8012914163272731	6.86304115079474e-07	False
cg13705810	0.0268508636683507	0.8342319300311904	0.4289522497029955	0.4289522497029955	0.1259005523862787	False	0.2822872262810437	6.86304115079474e-07	False
cg13710027	0.0111216390637416	0.0357243298339164	0.2771331733549638	0.2771331733549638	0.337442728891853	False	0.5424069493135438	6.86304115079474e-07	False
cg13710557	0.012518508704299	0.946484418029287	0.3264947495651018	0.3264947495651018	0.2545747985324671	False	0.4541552566796699	6.86304115079474e-07	False
cg13714039	0.0137736475605354	0.0591150712535936	0.1177412370407864	0.1177412370407864	0.6885137277526455	False	0.8253011586516928	6.86304115079474e-07	False
cg13714832	0.0104210127529268	0.9611657247268972	0.6327155385309646	0.6327155385309646	0.0151654369418106	False	0.0622387755159234	6.86304115079474e-07	False
cg13715319	0.0202968736143301	0.8681962502716685	-0.0407368034083782	0.0407368034083782	0.8900285956130838	False	0.9440882427842648	6.86304115079474e-07	False
cg13715758	0.0091246326082009	0.0364220586277613	0.309713097173371	0.309713097173371	0.2812226119269287	False	0.483588457273927	6.86304115079474e-07	False
cg13716638	0.0107853121136505	0.0495134301380643	-0.4009759245738618	0.4009759245738618	0.1553472914016735	False	0.3261941447645965	6.86304115079474e-07	False
cg13717374	0.0112042462632597	0.9361412017909508	0.2949214363711214	0.2949214363711214	0.3060182658526034	False	0.5100234424639253	6.86304115079474e-07	False
cg13717553	0.0646016431977588	0.6472018320792463	0.7744842956547253	0.7744842956547253	0.0011452214666298	True	0.0116870660778609	6.86304115079474e-07	False
cg13720262	0.0154810055026117	0.9156620471325791	0.1155815350360629	0.1155815350360629	0.6939729391216332	False	0.8288991639768417	6.86304115079474e-07	False
cg13720472	0.0108490486282627	0.0883914281503178	-0.056905499618208	0.056905499618208	0.8467832009098488	False	0.9207494750569992	6.86304115079474e-07	False
cg13721800	0.0193962752231341	0.8504733390442801	-0.1143148006695587	0.1143148006695587	0.6971813906157756	False	0.8308334936970171	6.86304115079474e-07	False
cg13724285	0.0159930629523732	0.8998230252078017	0.4092611844392953	0.4092611844392953	0.1461951052373956	False	0.3130021601295161	6.86304115079474e-07	False
cg13726332	0.0124427854143961	0.1049148143331531	-0.3507943943770555	0.3507943943770555	0.2187982383578139	False	0.4113993434155018	6.86304115079474e-07	False
cg13727618	0.0406495589310444	0.8609644642726354	0.7793048137962859	0.7793048137962859	0.0010174115087673	True	0.0109373476023056	6.86304115079474e-07	False
cg13727946	0.078204230032462	0.5113633977052412	0.7883944878972128	0.7883944878972128	0.0008074847377581	True	0.0095656086316476	6.86304115079474e-07	False
cg13728039	0.0182607591994451	0.920290517930579	0.2038309674941151	0.2038309674941151	0.48458175932769	False	0.674098428546531	6.86304115079474e-07	False
cg13728060	0.0109126338589467	0.9284687033529128	0.1146979957634953	0.1146979957634953	0.6962103147669553	False	0.8301424921772792	6.86304115079474e-07	False
cg13728108	0.0174828122768667	0.8939633301805819	-0.0507758035096817	0.0507758035096817	0.8631371150536042	False	0.9296854090112994	6.86304115079474e-07	False
cg13728831	0.0116454542912996	0.9305398785323796	0.3020902708333927	0.3020902708333927	0.2938485786015534	False	0.4971331385513682	6.86304115079474e-07	False
cg13733403	0.0292418366208086	0.8384715065993097	0.8153944196667411	0.8153944196667411	0.0003790200260273	True	0.0064186715425837	6.86304115079474e-07	False
cg13736794	0.0360559350431417	0.5992804784997352	0.5681797656982746	0.5681797656982746	0.0340227612844786	False	0.1110601661280039	6.86304115079474e-07	False
cg13736811	0.0822340048261844	0.427277750438495	0.1960358535590981	0.1960358535590981	0.5017895257202877	False	0.6888649514184522	6.86304115079474e-07	False
cg13740815	0.0581134532045797	0.3492084822390246	0.7603260565638292	0.7603260565638292	0.0015961475828	True	0.0142014564016494	6.86304115079474e-07	False
cg13741249	0.0073765991398807	0.041977449385899	0.1101627181568805	0.1101627181568805	0.707730782707774	False	0.838025962489692	6.86304115079474e-07	False
cg13741406	0.0183659127510177	0.14762361336117	0.4607592811507764	0.4607592811507764	0.0972989659670343	False	0.2356902136774279	6.86304115079474e-07	False
cg13742513	0.0519182843565248	0.6887844092382656	0.4943689351284257	0.4943689351284257	0.0723406818437237	False	0.1911679072524448	6.86304115079474e-07	False
cg13743731	0.0174335851987138	0.8761404934478644	0.1239862539592982	0.1239862539592982	0.6728077261521604	False	0.8150166951729156	6.86304115079474e-07	False
cg13744954	0.0160750470414387	0.8562820649731178	-0.4221823711779829	0.4221823711779829	0.1326491931241394	False	0.2928403477429792	6.86304115079474e-07	False
cg13747174	0.0106576346305831	0.9478386379692938	0.5707878600126777	0.5707878600126777	0.0330283790291008	False	0.1087079071961198	6.86304115079474e-07	False
cg13749314	0.0531918034461788	0.6371731004931864	0.5325316579910171	0.5325316579910171	0.0499392558191745	False	0.1460509230239709	6.86304115079474e-07	False
cg13750350	0.0094511874827267	0.9523626603291192	0.5430932117570603	0.5430932117570603	0.0447525303865266	False	0.1349336112560532	6.86304115079474e-07	False
cg13752254	0.0273891346729247	0.2639927341450253	0.6974623090398557	0.6974623090398557	0.005554907264086	True	0.0312923829645195	6.86304115079474e-07	False
cg13753868	0.034241321245125	0.8776745844086418	0.6277029573795803	0.6277029573795803	0.0162458352262224	False	0.0654052873326263	6.86304115079474e-07	False
cg13759418	0.024800854878209	0.8457850879024557	0.3679567967881291	0.3679567967881291	0.1955281787164649	False	0.3805671751278174	6.86304115079474e-07	False
cg13762704	0.0963602269025454	0.4804992953336517	-0.3302770189234142	0.3302770189234142	0.2487876321975714	False	0.4476456941497127	6.86304115079474e-07	False
cg13763120	0.0198523626878886	0.8812087271214504	-0.0663194980185012	0.0663194980185012	0.8217801520082594	False	0.906887183519544	6.86304115079474e-07	False
cg13765004	0.0165630477285819	0.0753414946522743	-0.090733281022846	0.090733281022846	0.757719167594321	False	0.8684295290106194	6.86304115079474e-07	False
cg13769548	0.0193683868852769	0.1032340989853026	0.5614184037238561	0.5614184037238561	0.0367037979047387	False	0.1171222676427592	6.86304115079474e-07	False
cg13769964	0.0114494519311653	0.0435092596978679	-0.306392719056108	0.306392719056108	0.2866823455267007	False	0.4894763440591107	6.86304115079474e-07	False
cg13770691	0.0335368434315006	0.1214245637493823	0.4497791961071379	0.4497791961071379	0.1066047992141941	False	0.251614541158872	6.86304115079474e-07	False
cg13771219	0.0319655028480297	0.8410307499450049	0.6748686547139613	0.6748686547139613	0.008099104141082	True	0.0403896319456765	6.86304115079474e-07	False
cg13772174	0.022273415487924	0.9048321199394852	0.5860850130172159	0.5860850130172159	0.0276239852048707	False	0.0955203293044594	6.86304115079474e-07	False
cg13777150	0.0137902474933935	0.0778381488393767	0.0868535827395828	0.0868535827395828	0.7678140280625789	False	0.8747196747532623	6.86304115079474e-07	False
cg13777292	0.0660165513536369	0.2752941080884424	0.7046170704699488	0.7046170704699488	0.0048959595881945	True	0.0287117891398141	6.86304115079474e-07	False
cg13777621	0.0255020635506105	0.8696536313511942	0.4247157768213648	0.4247157768213648	0.130095921007709	False	0.2888207506162057	6.86304115079474e-07	False
cg13781700	0.0098857833278271	0.9415922145545272	-0.1895141281974053	0.1895141281974053	0.5163983718889978	False	0.6999513848741566	6.86304115079474e-07	False
cg13782532	0.0178100744520725	0.8953086807016165	-0.1414342954490352	0.1414342954490352	0.6295954514174072	False	0.785542286571771	6.86304115079474e-07	False
cg13786171	0.0201152844990345	0.9096035247545754	0.2541882760141021	0.2541882760141021	0.3805161587317918	False	0.5835131075847936	6.86304115079474e-07	False
cg13786209	0.0164873751227683	0.8805213659377645	-0.0428257003988926	0.0428257003988926	0.8844230805968151	False	0.9410174502550256	6.86304115079474e-07	False
cg13787758	0.0170712384256923	0.9363263201067776	0.3671755877665315	0.3671755877665315	0.1965516548507199	False	0.3819979262256402	6.86304115079474e-07	False
cg13788117	0.0535965587760338	0.642481726034005	0.5498760188124875	0.5498760188124875	0.0416363726175971	False	0.1281744397313624	6.86304115079474e-07	False
cg13788592	0.0103287199727895	0.0412806645722529	0.1877256685386978	0.1877256685386978	0.5204376963615114	False	0.7032834768502214	6.86304115079474e-07	False
cg13790259	0.0516360522253771	0.8070956286161342	0.661320663901326	0.661320663901326	0.0100083840775403	True	0.0466030176137748	6.86304115079474e-07	False
cg13790424	0.0162030811680765	0.9023470655102884	0.63160077614109	0.63160077614109	0.0154008302129826	False	0.0629378158857822	6.86304115079474e-07	False
cg13790618	0.0356937588786979	0.2214549610378018	0.7744310316768452	0.7744310316768452	0.0011467019224974	True	0.0116944537035682	6.86304115079474e-07	False
cg13793157	0.0775943686275846	0.5594025773110535	0.7645276480025605	0.7645276480025605	0.001449752512073	True	0.0134096119765633	6.86304115079474e-07	False
cg13793525	0.0109721460754668	0.0636945531060916	-0.0752428304087197	0.0752428304087197	0.7982242314925516	False	0.8935136652009904	6.86304115079474e-07	False
cg13795488	0.0144515770566931	0.9190999884892485	-0.0357561672658113	0.0357561672658113	0.9034128721372796	False	0.95139784701196	6.86304115079474e-07	False
cg13795840	0.0348563287998218	0.624581134868842	0.7922691396734999	0.7922691396734999	0.0007292957881019	True	0.0090501931749297	6.86304115079474e-07	False
cg13798986	0.0170647937056213	0.9135323500187073	-0.2261079912509705	0.2261079912509705	0.4369877456090911	False	0.63455275218795	6.86304115079474e-07	False
cg13801271	0.094026851475417	0.1063726365800638	0.1798146273359784	0.1798146273359784	0.5384727634634361	False	0.7176550327338865	6.86304115079474e-07	False
cg13804854	0.0385424947297289	0.2512241412577763	-0.2648480277806018	0.2648480277806018	0.3601539310663056	False	0.5641710639608253	6.86304115079474e-07	False
cg13811448	0.0119047093596657	0.0667188396842891	-0.0760290704806214	0.0760290704806214	0.7961560430156452	False	0.8923012792729959	6.86304115079474e-07	False
cg13821038	0.0165928590031075	0.9301591669250484	0.3738342398713355	0.3738342398713355	0.1879368223246515	False	0.3708545301636014	6.86304115079474e-07	False
cg13825475	0.0398372722507704	0.1310534319885497	0.4647414875011243	0.4647414875011243	0.0940678465424443	False	0.2302906311369077	6.86304115079474e-07	False
cg13826154	0.0153707404876079	0.0847607240107074	0.3943199777552715	0.3943199777552715	0.1629671834495615	False	0.3373511184131008	6.86304115079474e-07	False
cg13829625	0.1666729283883619	0.737092123284404	0.533511351204614	0.533511351204614	0.0494405900704492	False	0.1450408612785903	6.86304115079474e-07	False
cg13830730	0.0215127290460093	0.0736995324647995	0.3364176440289454	0.3364176440289454	0.2395636077877973	False	0.4367300540284544	6.86304115079474e-07	False
cg13833831	0.0140598256580651	0.9350321014223044	-0.3371266317212172	0.3371266317212172	0.2385122931628804	False	0.4355031229596113	6.86304115079474e-07	False
cg13834567	0.0887011704491346	0.3029239118993025	0.3948230176114242	0.3948230176114242	0.1623829129902314	False	0.336545423958532	6.86304115079474e-07	False
cg13837895	0.0134168891829877	0.0623830806183556	0.2572538370535997	0.2572538370535997	0.3745985399738096	False	0.5784320389828942	6.86304115079474e-07	False
cg13845147	0.0328190998682643	0.0765416613482193	0.8144186328970733	0.8144186328970733	0.0003903201350923	True	0.006525099385502	6.86304115079474e-07	False
cg13846796	0.0067133458624731	0.0308283913311544	0.1047530176636416	0.1047530176636416	0.7215486598861995	False	0.8467432462965736	6.86304115079474e-07	False
cg13847113	0.0132415311105339	0.925436501671164	0.2499132213213074	0.2499132213213074	0.3888511212247982	False	0.5912510986787252	6.86304115079474e-07	False
cg13849525	0.029264462001176	0.2379953787868052	0.7345172098247893	0.7345172098247893	0.0027729839561259	True	0.0199450067271794	6.86304115079474e-07	False
cg13851870	0.0344787493861696	0.8063428228091335	0.3845848212822608	0.3845848212822608	0.174545913100219	False	0.3533662013408535	6.86304115079474e-07	False
cg13858139	0.0282831058856356	0.3144479499566671	0.4879069165512097	0.4879069165512097	0.0767408202667385	False	0.1993964021439057	6.86304115079474e-07	False
cg13861407	0.0167863992609767	0.9016791206696494	-0.3891612086828301	0.3891612086828301	0.1690384256882937	False	0.3458333463941295	6.86304115079474e-07	False
cg13861524	0.0258932630171323	0.0797987782728524	0.8591890026580185	0.8591890026580185	8.25135338085656e-05	True	0.003230220844755	6.86304115079474e-07	False
cg13862524	0.0200644240640021	0.8994168104906402	0.3775793545282562	0.3775793545282562	0.1831995127560198	False	0.364826626457661	6.86304115079474e-07	False
cg13862920	0.011104324984154	0.0589912472681224	0.423948581578755	0.423948581578755	0.1308656103400255	False	0.2899748525110927	6.86304115079474e-07	False
cg13869971	0.0164175081337561	0.1161489327474641	0.7044070333177934	0.7044070333177934	0.0049143880353808	True	0.0287854016666375	6.86304115079474e-07	False
cg13880094	0.01509617102374	0.0454928768999881	-0.2284768287001645	0.2284768287001645	0.4320691166966233	False	0.6303408912614802	6.86304115079474e-07	False
cg13880303	0.0669512498148652	0.6583176767804059	0.6757117611352583	0.6757117611352583	0.0079903854553397	True	0.0400310508845632	6.86304115079474e-07	False
cg13881341	0.0471038629769897	0.785686380939774	0.8512347315363318	0.8512347315363318	0.0001126860183421	True	0.0036656011134089	6.86304115079474e-07	False
cg13899108	0.0668825227463039	0.4907376301520667	0.2911962763089413	0.2911962763089413	0.3124546992814336	False	0.5168705394331647	6.86304115079474e-07	False
cg13903482	0.0116426657115029	0.0845400309204113	0.2754237690460204	0.2754237690460204	0.3405538903246933	False	0.5454211773476033	6.86304115079474e-07	False
cg13906416	0.0194384813991129	0.1071426775798127	0.6527872919991735	0.6527872919991735	0.0113778265272407	False	0.0508820928006625	6.86304115079474e-07	False
cg13911392	0.0316135894415436	0.7513888087649006	0.5728562828667347	0.5728562828667347	0.0322552104154781	False	0.1068916406422166	6.86304115079474e-07	False
cg13914600	0.045311382978115	0.6972499804744371	0.6468051205782803	0.6468051205782803	0.0124205332524694	False	0.0541490951813423	6.86304115079474e-07	False
cg13915538	0.0445256827284091	0.6840742633029535	0.3747817603015717	0.3747817603015717	0.1867309389899989	False	0.3693052047989082	6.86304115079474e-07	False
cg13915576	0.0284035104465537	0.8590717144584507	0.6026086477505509	0.6026086477505509	0.0225593924061766	False	0.0827397288743251	6.86304115079474e-07	False
cg13917004	0.0247493586694568	0.1272532323023145	-0.0141877507450079	0.0141877507450079	0.9616061972020972	False	0.9817797537867566	6.86304115079474e-07	False
cg13918544	0.0211396948367452	0.8856138492106045	-0.0963057101439873	0.0963057101439873	0.7432828128361831	False	0.8603200680991895	6.86304115079474e-07	False
cg13919192	0.0194093315455624	0.9229840961558984	0.3718953254285653	0.3718953254285653	0.1904199377974037	False	0.3741128889566919	6.86304115079474e-07	False
cg13920100	0.0097834207434144	0.9456175747822636	0.0518415922630143	0.0518415922630143	0.8602897701149497	False	0.9282289857403924	6.86304115079474e-07	False
cg13922488	0.0256885413355105	0.4555880205766092	0.843568762360281	0.843568762360281	0.0001496982530928	True	0.0041155156720113	6.86304115079474e-07	False
cg13923040	0.0233725121577061	0.1826333035360121	0.7593930917463632	0.7593930917463632	0.0016301945705868	True	0.0143819563145476	6.86304115079474e-07	False
cg13927135	0.0179718314834648	0.8845532284927335	0.168420387262149	0.168420387262149	0.564915694123291	False	0.7379660745859467	6.86304115079474e-07	False
cg13927140	0.033799621206767	0.2710215933906095	0.7365723212860457	0.7365723212860457	0.002659670202514	True	0.0193994497629378	6.86304115079474e-07	False
cg13930352	0.0245775951127822	0.0632863824281831	0.0243812619630339	0.0243812619630339	0.9340645052096604	False	0.9675311437220206	6.86304115079474e-07	False
cg13932035	0.0143345016392804	0.0576500173932021	-0.0820822615221004	0.0820822615221004	0.7802757883578042	False	0.8825407111255584	6.86304115079474e-07	False
cg13933427	0.0300387751010326	0.1775075269647357	0.7475934273928321	0.7475934273928321	0.0021127878396004	True	0.0167432493419694	6.86304115079474e-07	False
cg13934093	0.0100211297619534	0.0508998624107984	-0.2548201084622456	0.2548201084622456	0.3792924395346276	False	0.5824680769232331	6.86304115079474e-07	False
cg13935315	0.2066916563699167	0.8077155278288854	-0.4173650030730778	0.4173650030730778	0.1375967345862812	False	0.3005388248103413	6.86304115079474e-07	False
cg13936387	0.0316881610967248	0.272946705115683	0.6268429139405636	0.6268429139405636	0.0164369398662938	False	0.0659282036248972	6.86304115079474e-07	False
cg13941393	0.0162032658443317	0.9346317487111804	0.3501313680309491	0.3501313680309491	0.2197303269597702	False	0.4125726976193165	6.86304115079474e-07	False
cg13941982	0.0123772321561696	0.9341780982542088	-0.3635067745059877	0.3635067745059877	0.2014037250168221	False	0.3885875789824035	6.86304115079474e-07	False
cg13944099	0.0346894291005059	0.4084168688321662	0.8437596719650573	0.8437596719650573	0.0001486701833583	True	0.004100697441262	6.86304115079474e-07	False
cg13946500	0.0153957657271699	0.0993885839816828	-0.1371228966612421	0.1371228966612421	0.6401775373263577	False	0.7927259873835419	6.86304115079474e-07	False
cg13946792	0.0210556193217886	0.9274924491770654	0.5284599798313943	0.5284599798313943	0.0520509628975435	False	0.1505407245310695	6.86304115079474e-07	False
cg13950558	0.0271132687430452	0.8520924146484955	0.7563163637158596	0.7563163637158596	0.0017465848388967	True	0.0149951231315483	6.86304115079474e-07	False
cg13950770	0.0267893435673443	0.826090670826653	-0.0796240947054608	0.0796240947054608	0.7867154277326381	False	0.8865599043750332	6.86304115079474e-07	False
cg13954548	0.0656052124979511	0.4810325611025698	-0.2161273144058715	0.2161273144058715	0.4580153093498647	False	0.651582157880735	6.86304115079474e-07	False
cg13959523	0.0349262969593369	0.1379409239173014	0.6769758314568707	0.6769758314568707	0.0078295052163569	True	0.0394747939814859	6.86304115079474e-07	False
cg13960126	0.0166943169641657	0.8922090217981714	-0.0854750370519046	0.0854750370519046	0.771409304816282	False	0.8770737314962531	6.86304115079474e-07	False
cg13960192	0.0336926596478869	0.3277365116832157	0.8725466373145379	0.8725466373145379	4.676602659612134e-05	True	0.0025833418930354	6.86304115079474e-07	False
cg13960339	0.0315797275581552	0.6650448612727416	0.5614905074059248	0.5614905074059248	0.0366744098501832	False	0.1170695112485323	6.86304115079474e-07	False
cg13961142	0.0194620531353531	0.8816139319265145	-0.0951201858264947	0.0951201858264947	0.7463477320319275	False	0.862344140019861	6.86304115079474e-07	False
cg13964781	0.0255807615416262	0.931200001476947	-0.3970478589883801	0.3970478589883801	0.1598152602167293	False	0.3328115494452519	6.86304115079474e-07	False
cg13965144	0.0290439203595426	0.0912127423782819	0.5859827436829049	0.5859827436829049	0.0276577625109588	False	0.0956052092366993	6.86304115079474e-07	False
cg13965612	0.0123052424306145	0.924841119381878	0.3015992298088884	0.3015992298088884	0.2946730337940844	False	0.4980306501191069	6.86304115079474e-07	False
cg13966771	0.0357807213229108	0.8291517929363905	0.8793203248924018	0.8793203248924018	3.421778403441044e-05	True	0.0023210979548391	6.86304115079474e-07	False
cg13970540	0.0373631106045404	0.7959289282829682	0.4529696562879621	0.4529696562879621	0.1038402355724278	False	0.2469213565635374	6.86304115079474e-07	False
cg13970591	0.012660396581119	0.108277954317829	0.1077333708883446	0.1077333708883446	0.7139259498534906	False	0.841664824354357	6.86304115079474e-07	False
cg13971283	0.0199358905330573	0.8880252735940618	-0.2506868017543328	0.2506868017543328	0.387335790641748	False	0.5898119239907598	6.86304115079474e-07	False
cg13973002	0.0166288838818308	0.8616464641511888	0.025192707020381	0.025192707020381	0.9318746383110862	False	0.9664460694069676	6.86304115079474e-07	False
cg13973985	0.0517824100749604	0.2846292429012076	0.4330910209053752	0.4330910209053752	0.1218911689428344	False	0.2762391272019553	6.86304115079474e-07	False
cg13976853	0.0271044747288224	0.0927331986498753	-0.0187844398713539	0.0187844398713539	0.9491798261106116	False	0.9754354739038056	6.86304115079474e-07	False
cg13977235	0.0916070341365596	0.5107601344809517	0.2650917598214319	0.2650917598214319	0.3596954383129904	False	0.5636513929406494	6.86304115079474e-07	False
cg13977597	0.0334696724277774	0.2516067400631321	0.7393532320485403	0.7393532320485403	0.0025121933221848	True	0.018714042156897	6.86304115079474e-07	False
cg13978367	0.0235311660741394	0.8796876771225244	0.2631680975876819	0.2631680975876819	0.3633227599612402	False	0.5672363353809403	6.86304115079474e-07	False
cg13978409	0.015698215974802	0.939073016828936	0.2441727712440543	0.2441727712440543	0.4001932399676767	False	0.6017559659161857	6.86304115079474e-07	False
cg13978566	0.0633590870709705	0.31434371178908	0.8974678222412508	0.8974678222412508	1.340498105820631e-05	True	0.001642507330644	6.86304115079474e-07	False
cg13978777	0.045538144243183	0.7220222942782036	0.6076617619987412	0.6076617619987412	0.0211601950787944	False	0.0789554341751851	6.86304115079474e-07	False
cg13978929	0.0585592977814699	0.1640986894687598	0.3307452031315768	0.3307452031315768	0.2480768780112416	False	0.4468855641428925	6.86304115079474e-07	False
cg13979274	0.0519178961447455	0.7360979518342523	0.7976922750797312	0.7976922750797312	0.000630166843211	True	0.0084223399734535	6.86304115079474e-07	False
cg13979872	0.0110350738956122	0.9615882815906645	-0.0225266586805274	0.0225266586805274	0.939071173782298	False	0.9699813351662108	6.86304115079474e-07	False
cg13981214	0.0277565726362422	0.8493014267432457	-0.2722321841081385	0.2722321841081385	0.3464051646046164	False	0.5510520225824345	6.86304115079474e-07	False
cg13981483	0.0217236286300751	0.0707463568249722	0.4441710806401611	0.4441710806401611	0.1115861363319555	False	0.2597366170270068	6.86304115079474e-07	False
cg13981787	0.04077041698401	0.1435911724617495	0.2434336055917582	0.2434336055917582	0.4016661205386261	False	0.6030251058911884	6.86304115079474e-07	False
cg13982590	0.0132760413285534	0.9243167404654524	-0.094492166204869	0.094492166204869	0.7479727588014439	False	0.8630902074028596	6.86304115079474e-07	False
cg13983692	0.0192109058383165	0.9100079440198774	0.3018872064910298	0.3018872064910298	0.2941893594837544	False	0.497509143940359	6.86304115079474e-07	False
cg13984997	0.0185450400201781	0.9083982958077336	0.1467612186842863	0.1467612186842863	0.6166116505295465	False	0.7764289326917554	6.86304115079474e-07	False
cg13985252	0.0126990069330235	0.9443863686387072	0.0534913935114915	0.0534913935114915	0.8558853077511518	False	0.9259774149684868	6.86304115079474e-07	False
cg13986089	0.0121400871205681	0.9309113213930011	-0.346902363426165	0.346902363426165	0.2243049989421453	False	0.4183481745156688	6.86304115079474e-07	False
cg13990355	0.0121255341184366	0.0529499656844794	0.4209070660357638	0.4209070660357638	0.1339471468961206	False	0.2948391274388173	6.86304115079474e-07	False
cg13993643	0.0415412425068753	0.5612968037776099	0.7453297317989735	0.7453297317989735	0.0022171022634145	True	0.0172735288524012	6.86304115079474e-07	False
cg13993734	0.011352017157703	0.933731773607737	0.3524948186795538	0.3524948186795538	0.2164190497689604	False	0.4081997662382959	6.86304115079474e-07	False
cg13995651	0.0186331524713824	0.899054881915121	0.3171456918682793	0.3171456918682793	0.269225078107519	False	0.47054322618859	6.86304115079474e-07	False
cg13996617	0.0186384637589836	0.1296036942180628	0.1273177785441336	0.1273177785441336	0.664479033318222	False	0.8098354092976175	6.86304115079474e-07	False
cg13996999	0.0163282969640806	0.9374092601747176	0.6611863057229843	0.6611863057229843	0.0100289103983438	True	0.0466628073930861	6.86304115079474e-07	False
cg13997759	0.0423763899734154	0.7823197994101073	0.4807057582435495	0.4807057582435495	0.0818634161993621	False	0.2090311693462894	6.86304115079474e-07	False
cg14005240	0.0181315897547884	0.910919245747276	0.6451969631280299	0.6451969631280299	0.0127129391199753	False	0.0549829900057395	6.86304115079474e-07	False
cg14006390	0.0101108803402132	0.068100591457087	-0.1970033565064295	0.1970033565064295	0.4996386220380028	False	0.6869670408309528	6.86304115079474e-07	False
cg14006586	0.0122900492410955	0.929526357407642	0.297418853821432	0.297418853821432	0.3017462523224619	False	0.5057968623593566	6.86304115079474e-07	False
cg14006774	0.0170720704679973	0.9157705702244892	0.0826201495282533	0.0826201495282533	0.7788684173572376	False	0.8817154527649976	6.86304115079474e-07	False
cg14007706	0.0366258206908883	0.707648842911671	0.8463571651418702	0.8463571651418702	0.0001352419375301	True	0.0039474824185989	6.86304115079474e-07	False
cg14008648	0.0090517458972718	0.0540246799082311	-0.0662540603634062	0.0662540603634062	0.821953436086356	False	0.9069410337079584	6.86304115079474e-07	False
cg14009227	0.0193154378701686	0.8923743813667153	-0.1146288817421334	0.1146288817421334	0.6963854285016338	False	0.8302833484667053	6.86304115079474e-07	False
cg14009312	0.0109230925330714	0.941249566806506	0.3111207430100724	0.3111207430100724	0.2789266374526121	False	0.4811507611159872	6.86304115079474e-07	False
cg14009451	0.0233521732245565	0.8634113334673045	0.5683049783879256	0.5683049783879256	0.0339745212466067	False	0.110949830602012	6.86304115079474e-07	False
cg14010039	0.0151263546336142	0.940049597748242	0.0186425118097209	0.0186425118097209	0.9495633575470094	False	0.9755681527912036	6.86304115079474e-07	False
cg14010379	0.0342976820806647	0.4086289261505817	0.6629244579434297	0.6629244579434297	0.0097658585803326	True	0.0457958246506111	6.86304115079474e-07	False
cg14010619	0.0355096795663088	0.2129565592712437	0.276297378096456	0.276297378096456	0.3389619110957712	False	0.5437973911613799	6.86304115079474e-07	False
cg14010696	0.0197050823395519	0.869316279061975	0.289454613360886	0.289454613360886	0.3154903353387042	False	0.5200754132993768	6.86304115079474e-07	False
cg14012826	0.0129900252701773	0.9440843497223368	-0.0912927187502468	0.0912927187502468	0.7562664441171574	False	0.8677608574464616	6.86304115079474e-07	False
cg14013103	0.0119990237995117	0.0832528349361759	-0.1694476061502447	0.1694476061502447	0.5625097604658145	False	0.7359580146716551	6.86304115079474e-07	False
cg14015503	0.0117602668833819	0.0810438387604606	0.1630444691177035	0.1630444691177035	0.5775765468513675	False	0.7479209658709914	6.86304115079474e-07	False
cg14016200	0.0452663884926899	0.3510583042816295	0.8259990847549104	0.8259990847549104	0.0002723396235527	True	0.0054194117368974	6.86304115079474e-07	False
cg14017460	0.0293934459228071	0.8240585555052287	-0.1648257921048014	0.1648257921048014	0.5733685128476805	False	0.7447350621323751	6.86304115079474e-07	False
cg14018233	0.0638852164956407	0.6892944973972016	0.8457689557476612	0.8457689557476612	0.0001381929860229	True	0.0039853667830244	6.86304115079474e-07	False
cg14020914	0.0163556483420631	0.9241791524952988	0.5265727736723557	0.5265727736723557	0.0530513720389276	False	0.1526704320794769	6.86304115079474e-07	False
cg14021871	0.0435008138344008	0.4324654487889725	0.7140764521808285	0.7140764521808285	0.0041204018811084	True	0.0256056149336434	6.86304115079474e-07	False
cg14023357	0.0327998004551271	0.8311867964337378	0.6116969459711664	0.6116969459711664	0.020090700461384	False	0.0760515375357825	6.86304115079474e-07	False
cg14023762	0.0117313407667566	0.946020197322846	0.0033716834046192	0.0033716834046192	0.990872920591026	False	0.9957291765101428	6.86304115079474e-07	False
cg14024458	0.0246631773038383	0.2930534967440813	0.3905240135427764	0.3905240135427764	0.1674204775302096	False	0.3435767407886337	6.86304115079474e-07	False
cg14024889	0.0436723503422112	0.3737331158495317	0.5262692377784894	0.5262692377784894	0.053213566939502	False	0.1529981927388801	6.86304115079474e-07	False
cg14025336	0.0557686905674734	0.1553553833088126	0.8900623505783353	0.8900623505783353	2.003520302477201e-05	True	0.0018783780567948	6.86304115079474e-07	False
cg14027907	0.0314754453980378	0.1381404910581622	0.7315628040627967	0.7315628040627967	0.0029425213766513	True	0.0207472545940245	6.86304115079474e-07	False
cg14029117	0.0170506276996243	0.9044918413112736	0.3385061794641827	0.3385061794641827	0.2364747599924345	False	0.4330666797378539	6.86304115079474e-07	False
cg14031059	0.0103170066212444	0.0579589988833961	-0.0409218254999354	0.0409218254999354	0.8895318958959799	False	0.9437989768237928	6.86304115079474e-07	False
cg14032244	0.0278345502854657	0.4384081292919474	0.8303142950786414	0.8303142950786414	0.0002365792511313	True	0.005075307644853	6.86304115079474e-07	False
cg14032725	0.0202383833545735	0.8992567130087752	0.391198955758036	0.391198955758036	0.1666229244219459	False	0.3423703978193484	6.86304115079474e-07	False
cg14034476	0.0466969602710487	0.4136669601780186	0.5535143288773979	0.5535143288773979	0.0400320167583794	False	0.1247107490791322	6.86304115079474e-07	False
cg14036884	0.0131278484410399	0.0374866822295376	0.3155392403784003	0.3155392403784003	0.2717919152138406	False	0.4732809453365156	6.86304115079474e-07	False
cg14037553	0.0262202527464915	0.8357549045336502	0.5668553457735879	0.5668553457735879	0.034536124525547	False	0.112247753527845	6.86304115079474e-07	False
cg14038115	0.0238915088819557	0.8713567639593657	-0.0805530277678067	0.0805530277678067	0.7842803968701665	False	0.8849516163472346	6.86304115079474e-07	False
cg14039368	0.0193485604972796	0.793749882185364	0.3083573244241452	0.3083573244241452	0.2834444701283507	False	0.4858381193941949	6.86304115079474e-07	False
cg14040796	0.0290301160282619	0.1021526576751836	0.1158527147648481	0.1158527147648481	0.6932866975121396	False	0.8284869853284575	6.86304115079474e-07	False
cg14041069	0.0118253025758941	0.0613643157907269	0.1620700806715712	0.1620700806715712	0.5798836797847322	False	0.7496053656539621	6.86304115079474e-07	False
cg14042128	0.0113396046966175	0.0548580966191944	-0.2919298216587194	0.2919298216587194	0.3111811836077581	False	0.5155214219918476	6.86304115079474e-07	False
cg14042241	0.0199203115414016	0.8824002238658634	0.3681648933357292	0.3681648933357292	0.1952561206931295	False	0.3802016133513856	6.86304115079474e-07	False
cg14042714	0.0239459455638843	0.8455539411809005	0.1473680652323657	0.1473680652323657	0.6151390255768027	False	0.7753445156158296	6.86304115079474e-07	False
cg14043049	0.0121380776222999	0.9414477546654294	-0.0530549300414662	0.0530549300414662	0.857050156859974	False	0.9265812712819468	6.86304115079474e-07	False
cg14045283	0.0343678145217155	0.0986639806553264	0.7235952961993561	0.7235952961993561	0.0034407206779399	True	0.0228484426461251	6.86304115079474e-07	False
cg14045575	0.0123576046500975	0.0828201453912541	-0.2669214294563789	0.2669214294563789	0.3562637619397656	False	0.560237434703095	6.86304115079474e-07	False
cg14047244	0.0074533055365473	0.0393773327750274	-0.0853518493674362	0.0853518493674362	0.771730789737027	False	0.8773160277673964	6.86304115079474e-07	False
cg14050838	0.0280344601001147	0.0800284462481894	0.2804388870236358	0.2804388870236358	0.3314714428950522	False	0.5364541607578669	6.86304115079474e-07	False
cg14052044	0.0278312449203546	0.8770106517557433	0.4708062270691191	0.4708062270691191	0.0892915338278119	False	0.2220683617928963	6.86304115079474e-07	False
cg14053081	0.0184477581835899	0.890836953284885	0.4880851287529514	0.4880851287529514	0.076616995864083	False	0.199175786872708	6.86304115079474e-07	False
cg14054120	0.0302737029806728	0.0429643200612522	0.2203427605864546	0.2203427605864546	0.4490746153035559	False	0.644353287172801	6.86304115079474e-07	False
cg14054582	0.0134833388328515	0.9511414037760488	0.3286822039756126	0.3286822039756126	0.2512179994292008	False	0.4503946286646077	6.86304115079474e-07	False
cg14058359	0.0132731641009968	0.9341494943879252	0.6337823619580448	0.6337823619580448	0.0149427441921959	False	0.0615780691995159	6.86304115079474e-07	False
cg14060828	0.0228015130290229	0.1785487343169281	0.6144148443764238	0.6144148443764238	0.0193937162843071	False	0.0741412502585358	6.86304115079474e-07	False
cg14061069	0.1042508780879089	0.5590946196195166	-0.0385930416504443	0.0385930416504443	0.8957863069161776	False	0.9471081820742386	6.86304115079474e-07	False
cg14063331	0.0302354524480187	0.4238315272745275	0.7549711711482345	0.7549711711482345	0.0017995004956952	True	0.0152177375639447	6.86304115079474e-07	False
cg14064148	0.0455342640010585	0.1965594773556515	0.8804561550059069	0.8804561550059069	3.2413014365983415e-05	True	0.0022757888412422	6.86304115079474e-07	False
cg14066280	0.0132998440891323	0.0455374966443995	-0.411159086743608	0.411159086743608	0.1441501995145524	False	0.3101773241591499	6.86304115079474e-07	False
cg14066757	0.0343034998069787	0.374783144328527	0.226227607911226	0.226227607911226	0.4367387059791986	False	0.6343460133856046	6.86304115079474e-07	False
cg14066773	0.0301106917990328	0.3035338620260298	0.5370511654838127	0.5370511654838127	0.0476689664677209	False	0.141196734551933	6.86304115079474e-07	False
cg14067541	0.0212083327179961	0.9128027004763248	0.6765039873603524	0.6765039873603524	0.0078892611700262	True	0.0396936625194123	6.86304115079474e-07	False
cg14068489	0.0225731536535832	0.8683920136018153	0.6729148868061499	0.6729148868061499	0.0083554457229432	True	0.0413116825720602	6.86304115079474e-07	False
cg14068721	0.0896189821136994	0.7950183326587892	0.4549567902570601	0.4549567902570601	0.1021435632893239	False	0.244041272415786	6.86304115079474e-07	False
cg14069835	0.034268886925797	0.7783764491765709	0.4007100110460164	0.4007100110460164	0.1556471277536885	False	0.3265454505966678	6.86304115079474e-07	False
cg14071588	0.0167646775990186	0.9094057360092476	-0.1656456279569363	0.1656456279569363	0.571436062613827	False	0.7430463858368628	6.86304115079474e-07	False
cg14071925	0.0407099489035173	0.7698709906912443	0.6401473309558599	0.6401473309558599	0.0136654681447666	False	0.0578390760598866	6.86304115079474e-07	False
cg14073010	0.010840853366877	0.1033946656438143	-0.4059186670299253	0.4059186670299253	0.1498431596970032	False	0.3182796453705785	6.86304115079474e-07	False
cg14073063	0.0562332304061516	0.0688394623600335	0.1894860312380161	0.1894860312380161	0.5164617209019795	False	0.700011203783982	6.86304115079474e-07	False
cg14074174	0.0362922171715482	0.4404286712996476	0.7830336948899852	0.7830336948899852	0.0009265847442172	True	0.0103567666393382	6.86304115079474e-07	False
cg14074431	0.0081650536990617	0.041927978817673	-0.2673731367098122	0.2673731367098122	0.3554193209357993	False	0.559389401523317	6.86304115079474e-07	False
cg14074581	0.009790638120765	0.034217228250277	0.0094717760295862	0.0094717760295862	0.9743634397424532	False	0.9879428840795316	6.86304115079474e-07	False
cg14078793	0.0124462085229045	0.9261411196242024	0.3236190344738149	0.3236190344738149	0.2590287706687591	False	0.4587869121703201	6.86304115079474e-07	False
cg14081474	0.0096496092287852	0.0378021203440032	-0.1917341860411629	0.1917341860411629	0.5114039922333118	False	0.6961255990486636	6.86304115079474e-07	False
cg14081599	0.0115744702479031	0.1018938820723052	0.3112062165171421	0.3112062165171421	0.2787875814198858	False	0.4809792189249872	6.86304115079474e-07	False
cg14081933	0.0101229553596584	0.9622069370941652	0.3655298810352427	0.3655298810352427	0.1987188490393491	False	0.3849058311730716	6.86304115079474e-07	False
cg14082241	0.0358672797903029	0.0799266923019073	0.3162145844657974	0.3162145844657974	0.270711063956586	False	0.4721097271931327	6.86304115079474e-07	False
cg14084272	0.0188953220494234	0.9169013213572186	0.4168045376498732	0.4168045376498732	0.1381802445887605	False	0.301424742178261	6.86304115079474e-07	False
cg14084692	0.0116702429577323	0.9452355984590456	0.2785493057592902	0.2785493057592902	0.3348773889714407	False	0.5399813135477048	6.86304115079474e-07	False
cg14085247	0.0163368988031843	0.9033231845875966	-0.0801159002762608	0.0801159002762608	0.7854260207834572	False	0.8856382084773734	6.86304115079474e-07	False
cg14085805	0.0099254145886297	0.0573565330652184	-0.3525547073210648	0.3525547073210648	0.2163355510766938	False	0.4081234201186352	6.86304115079474e-07	False
cg14085840	0.038479502938219	0.3403016155964565	0.4953866139871047	0.4953866139871047	0.0716644194581317	False	0.1898352767044589	6.86304115079474e-07	False
cg14086691	0.0114364430696979	0.951725173519357	0.691504098272052	0.691504098272052	0.0061547687764283	True	0.0335522249512379	6.86304115079474e-07	False
cg14086828	0.041183743500968	0.6720905486541546	0.8072351497009227	0.8072351497009227	0.0004821324894398	True	0.0072758303205714	6.86304115079474e-07	False
cg14088693	0.0153378699732742	0.9157299613886544	0.4321508983792921	0.4321508983792921	0.1227941961586914	False	0.2776314454217571	6.86304115079474e-07	False
cg14090211	0.0223210329676862	0.8944223291711616	0.5099430365239636	0.5099430365239636	0.0624770357200081	False	0.1718700376197366	6.86304115079474e-07	False
cg14090219	0.0166598185030672	0.910318883016528	-0.0123469646296228	0.0123469646296228	0.9665848715988568	False	0.9841865119025618	6.86304115079474e-07	False
cg14090880	0.0102160320074732	0.9599396074728788	0.3672889676926408	0.3672889676926408	0.1964029029442094	False	0.3817948093412896	6.86304115079474e-07	False
cg14092997	0.0825466042008778	0.3824506714670824	0.7003508510176416	0.7003508510176416	0.0052810366949832	True	0.0302078839046992	6.86304115079474e-07	False
cg14093125	0.0071947775117234	0.0305678431737313	0.4059438334308003	0.4059438334308003	0.1498154699914006	False	0.3182492186734006	6.86304115079474e-07	False
cg14093663	0.0203262682075798	0.9002850775025698	0.1571410162909377	0.1571410162909377	0.5916116133641	False	0.7579978277237546	6.86304115079474e-07	False
cg14101398	0.0433542813872431	0.467057529309858	0.6427482133399507	0.6427482133399507	0.0131682797240073	False	0.0563435632238698	6.86304115079474e-07	False
cg14102832	0.0342450425686389	0.0889105688762234	0.6084395348941726	0.6084395348941726	0.0209507862036197	False	0.078415030982713	6.86304115079474e-07	False
cg14103106	0.0377805768656562	0.2559621491932203	0.8514231958046427	0.8514231958046427	0.000111880134251	True	0.0036583292641388	6.86304115079474e-07	False
cg14103343	0.0301413749523677	0.4832699977877175	0.6634717674611695	0.6634717674611695	0.0096841402883519	True	0.0455823830321842	6.86304115079474e-07	False
cg14106632	0.0116286698951347	0.0559366408525165	-0.2660588686379077	0.2660588686379077	0.3578793170373046	False	0.561832046101575	6.86304115079474e-07	False
cg14108532	0.0320100172276445	0.7918463386091974	0.5933119719319515	0.5933119719319515	0.0253141258438019	False	0.0897612831803927	6.86304115079474e-07	False
cg14110168	0.1782382603511147	0.7267924054724555	-0.3228311564755479	0.3228311564755479	0.2602571771787857	False	0.4603023981885623	6.86304115079474e-07	False
cg14110548	0.0341651213281305	0.3742897719275055	0.8380171821155958	0.8380171821155958	0.0001822140105353	True	0.0045311859794294	6.86304115079474e-07	False
cg14111332	0.0520004946172365	0.3823280927158638	0.7848310346988089	0.7848310346988089	0.0008851865109821	True	0.01008971949792	6.86304115079474e-07	False
cg14111579	0.0137210605848883	0.0634129264376346	0.0562426313413901	0.0562426313413901	0.8485490728765617	False	0.9217402101619082	6.86304115079474e-07	False
cg14113046	0.0317660145422984	0.8596870414123607	0.5748979973121483	0.5748979973121483	0.0315052819002454	False	0.1050560369081617	6.86304115079474e-07	False
cg14114377	0.0508972274080754	0.610964115133256	0.6490879666359803	0.6490879666359803	0.0120143365984091	False	0.0529357410668584	6.86304115079474e-07	False
cg14116320	0.0118650965180572	0.9543024112153444	0.2029400086200493	0.2029400086200493	0.486534370397354	False	0.6758079467219039	6.86304115079474e-07	False
cg14117297	0.0315081942477578	0.2538641593965674	0.7484614408687352	0.7484614408687352	0.0020738358103836	True	0.0165647663775564	6.86304115079474e-07	False
cg14117565	0.1321732936373518	0.8808153435018821	0.5927392582079967	0.5927392582079967	0.0254917002365516	False	0.0901846418216739	6.86304115079474e-07	False
cg14118475	0.0191898982188699	0.8790638589062305	-0.2530006812212794	0.2530006812212794	0.3828219553675451	False	0.5857211028593886	6.86304115079474e-07	False
cg14119201	0.0108389607143293	0.9426616580876545	-0.5854132323031357	0.5854132323031357	0.0278464241257285	False	0.0960524304368081	6.86304115079474e-07	False
cg14119827	0.0340923802195933	0.851871300547419	0.78369526943172	0.78369526943172	0.0009111704612799	True	0.010261624991921	6.86304115079474e-07	False
cg14120583	0.0798769877631779	0.6482936018554764	0.3035733692851464	0.3035733692851464	0.2913666302679134	False	0.4944897855701053	6.86304115079474e-07	False
cg14120896	0.0292120261592735	0.2846284513047822	0.2617050627996656	0.2617050627996656	0.3660947550051324	False	0.5699031470329897	6.86304115079474e-07	False
cg14121862	0.0125549202349964	0.0549706209735373	0.3334857314581879	0.3334857314581879	0.2439412274474775	False	0.4419599667874896	6.86304115079474e-07	False
cg14122616	0.0160225418888247	0.9223487540485796	-0.2725933236088081	0.2725933236088081	0.3457402992395997	False	0.5503651924050473	6.86304115079474e-07	False
cg14123992	0.0254517657252971	0.8636499311886598	0.4907971145343013	0.4907971145343013	0.0747500608461571	False	0.1957245878696783	6.86304115079474e-07	False
cg14125250	0.0106162031829424	0.0476690431145956	-0.0091886203594184	0.0091886203594184	0.9751296173887344	False	0.988219242794292	6.86304115079474e-07	False
cg14125846	0.0263750244913332	0.8484819516825868	0.1220115927886998	0.1220115927886998	0.677760888459341	False	0.818228967939575	6.86304115079474e-07	False
cg14128641	0.0471758445057246	0.2471303397815036	0.4139093994977145	0.4139093994977145	0.141220762816515	False	0.3060164614600175	6.86304115079474e-07	False
cg14128773	0.0449008613088081	0.497932869558648	0.5973263843035412	0.5973263843035412	0.0240953281636575	False	0.0867410317380817	6.86304115079474e-07	False
cg14128973	0.0238620402099799	0.1820658010983495	0.6564222823009574	0.6564222823009574	0.0107779382295927	True	0.0490312838632335	6.86304115079474e-07	False
cg14129169	0.0253834798284056	0.8891006643025579	0.1099863564596956	0.1099863564596956	0.7081799689063704	False	0.8383455294748304	6.86304115079474e-07	False
cg14129664	0.0114430846674762	0.1191264349814168	0.1009247664698255	0.1009247664698255	0.7313752717882226	False	0.8527128062714024	6.86304115079474e-07	False
cg14130141	0.0406382121582364	0.2641687350356615	0.1650058375273164	0.1650058375273164	0.5729438939185546	False	0.7443427805474941	6.86304115079474e-07	False
cg14132016	0.0202146157542347	0.0963774245403871	0.3400678258596551	0.3400678258596551	0.2341812083961771	False	0.4304538351581958	6.86304115079474e-07	False
cg14132357	0.0197635326959005	0.0691404378442964	0.2713673807712907	0.2713673807712907	0.348000155934415	False	0.552484377436744	6.86304115079474e-07	False
cg14133339	0.0092849330027483	0.0507989907764654	-0.1155822863174407	0.1155822863174407	0.6939710376436781	False	0.8288991639768417	6.86304115079474e-07	False
cg14133643	0.0227886996242421	0.874654667047385	0.3665361446392394	0.3665361446392394	0.1973919304574647	False	0.3831608148126436	6.86304115079474e-07	False
cg14134006	0.01035962773129	0.9467595005203456	0.4768184065988731	0.4768184065988731	0.0847264305534841	False	0.21402376379264	6.86304115079474e-07	False
cg14134408	0.0211967473180743	0.807437558558335	0.1328738787477383	0.1328738787477383	0.6506690909729798	False	0.8000346630929033	6.86304115079474e-07	False
cg14139627	0.0246704736131712	0.0550573340510499	0.6319686656388027	0.6319686656388027	0.0153228410651624	False	0.0627187068352908	6.86304115079474e-07	False
cg14139905	0.0230814377662078	0.121715550252996	0.5708214614504715	0.5708214614504715	0.0330157101840828	False	0.1086809393525741	6.86304115079474e-07	False
cg14141399	0.0365735022983568	0.8607972913387866	0.5389399218412895	0.5389399218412895	0.0467428247033452	False	0.1392745389120084	6.86304115079474e-07	False
cg14142713	0.0144091486545712	0.0536724177107213	0.1838567603424759	0.1838567603424759	0.5292238694304016	False	0.7102397631706605	6.86304115079474e-07	False
cg14142836	0.0111470048613411	0.9597963453120536	0.2060304238056057	0.2060304238056057	0.4797773136143122	False	0.6703761090439666	6.86304115079474e-07	False
cg14144564	0.0101991207532923	0.0326780206063181	0.6031989657022402	0.6031989657022402	0.0223924389040324	False	0.0822682170405636	6.86304115079474e-07	False
cg14145185	0.0339363710590397	0.7658821211882337	0.4651184376679743	0.4651184376679743	0.0937659106662944	False	0.2297444560328989	6.86304115079474e-07	False
cg14145194	0.0212233791037992	0.1944842788055335	-0.0032472141411337	0.0032472141411337	0.991209844323459	False	0.9958161810105396	6.86304115079474e-07	False
cg14145667	0.0288816243605443	0.2006641956232134	0.6072475361194631	0.6072475361194631	0.0212723642510927	False	0.0792705305607855	6.86304115079474e-07	False
cg14147105	0.0163743011316363	0.0835887954424044	0.1729383797165286	0.1729383797165286	0.5543660444147792	False	0.729521762215858	6.86304115079474e-07	False
cg14151409	0.0157448888827052	0.0671438667480152	0.2629080775462689	0.2629080775462689	0.3638145814942637	False	0.5677000475525947	6.86304115079474e-07	False
cg14152139	0.0308253492040354	0.1356970461380885	0.1086015510447003	0.1086015510447003	0.7117100683225186	False	0.8403579409988293	6.86304115079474e-07	False
cg14153927	0.0310858097007676	0.2498025217576587	0.2372382461444947	0.2372382461444947	0.4141216036916568	False	0.6145688771154559	6.86304115079474e-07	False
cg14154182	0.0105646692096981	0.0437962828424155	0.4495997094812671	0.4495997094812671	0.106761813601561	False	0.2518711131515246	6.86304115079474e-07	False
cg14156381	0.0363434410475958	0.4786358735413584	0.5598874743394693	0.5598874743394693	0.0373318857348227	False	0.1185449681089996	6.86304115079474e-07	False
cg14160422	0.0517348210068309	0.7268735984571771	0.0963416389799324	0.0963416389799324	0.7431899814356683	False	0.8602399534089731	6.86304115079474e-07	False
cg14166009	0.0761538865809724	0.4633132184121384	0.7957067699536405	0.7957067699536405	0.0006651177729659	True	0.0086804064243957	6.86304115079474e-07	False
cg14173185	0.0228832959578661	0.0777722258864671	0.3081690626548991	0.3081690626548991	0.2837538096736052	False	0.4861395929348329	6.86304115079474e-07	False
cg14173523	0.0292816350013461	0.8435112007468222	0.7793045388762849	0.7793045388762849	0.0010174184576801	True	0.0109373476023056	6.86304115079474e-07	False
cg14178506	0.0108837375588314	0.1247279829827447	-0.1483878619534255	0.1483878619534255	0.6126673338814335	False	0.7735479869432248	6.86304115079474e-07	False
cg14182621	0.0311991236288959	0.2300403500745021	0.1548715573991161	0.1548715573991161	0.5970430143033749	False	0.7622328644557217	6.86304115079474e-07	False
cg14184817	0.0139238752207583	0.9505882516908328	0.0295199670039151	0.0295199670039151	0.920204467415	False	0.9602053347806816	6.86304115079474e-07	False
cg14184886	0.0531945773861194	0.5629901271531542	0.8335141545469975	0.8335141545469975	0.000212596067999	True	0.0048168944354023	6.86304115079474e-07	False
cg14185229	0.0386431410493269	0.8663058275842013	0.8021993168170467	0.8021993168170467	0.000556282010337	True	0.0078922296959088	6.86304115079474e-07	False
cg14186697	0.0730595641430709	0.715098341950771	0.717232401156755	0.717232401156755	0.0038843366589028	True	0.0246405953627591	6.86304115079474e-07	False
cg14188428	0.0204998815834257	0.9246500010655782	-0.4093221508836816	0.4093221508836816	0.1461291188970486	False	0.3129295079082493	6.86304115079474e-07	False
cg14188508	0.0222493663014108	0.235773428167271	0.6414040966526272	0.6414040966526272	0.0134234631368925	False	0.0571167494086656	6.86304115079474e-07	False
cg14189583	0.0107827906055447	0.0977460588129545	0.4029287218385224	0.4029287218385224	0.1531570290682268	False	0.3229552010343444	6.86304115079474e-07	False
cg14189808	0.0172138000987802	0.9176214154644332	0.5976490094010135	0.5976490094010135	0.0239993273471355	False	0.0864968336078071	6.86304115079474e-07	False
cg14193594	0.0160790783319098	0.1029421359690269	-0.4170449128635577	0.4170449128635577	0.1379297836620741	False	0.3010337513360442	6.86304115079474e-07	False
cg14198101	0.0094000110503189	0.0558796918838399	-0.4452458873992211	0.4452458873992211	0.1106193506315698	False	0.2582587633800105	6.86304115079474e-07	False
cg14198860	0.0223009686743603	0.873497446327191	0.4529802661763014	0.4529802661763014	0.1038311253126308	False	0.2469158115787441	6.86304115079474e-07	False
cg14199827	0.0151763375297352	0.9252636778943686	-0.129149642970886	0.129149642970886	0.6599146534757595	False	0.8068306062348625	6.86304115079474e-07	False
cg14200834	0.0315651392778018	0.2045560265730027	0.7463807901253888	0.7463807901253888	0.0021681727435304	True	0.0170142241552315	6.86304115079474e-07	False
cg14202186	0.0138109505277949	0.9374801879220556	0.0289487082688525	0.0289487082688525	0.921744285548346	False	0.9611407120564888	6.86304115079474e-07	False
cg14203292	0.0126709303248816	0.0472868939299274	-0.0939000618245014	0.0939000618245014	0.7495057449183065	False	0.8639193123950881	6.86304115079474e-07	False
cg14203721	0.0304166591790091	0.9011857965773736	0.6937396869002117	0.6937396869002117	0.0059240618277186	True	0.0327127183922509	6.86304115079474e-07	False
cg14203758	0.0099137250341001	0.0578098154473987	0.2861256238350461	0.2861256238350461	0.3213391856602168	False	0.5262992903216904	6.86304115079474e-07	False
cg14204064	0.0256036522779342	0.0709233018690794	0.8870473326467109	0.8870473326467109	2.3407795608554727e-05	True	0.0019899084495515	6.86304115079474e-07	False
cg14204255	0.0155886044541274	0.0779264235729103	0.2671681784308058	0.2671681784308058	0.3558023427820599	False	0.559751455202504	6.86304115079474e-07	False
cg14207833	0.0548485809232113	0.5545816128531191	0.8054694497767104	0.8054694497767104	0.0005071651227874	True	0.0074916885351905	6.86304115079474e-07	False
cg14209047	0.0277340816222781	0.1390914601022996	0.3448124817042806	0.3448124817042806	0.2272970735206106	False	0.4219196135922994	6.86304115079474e-07	False
cg14209875	0.0164242214734228	0.9208746106516548	0.166878273488374	0.166878273488374	0.5685356492286424	False	0.7408219525478621	6.86304115079474e-07	False
cg14209920	0.0339404425650563	0.7715364184887319	0.2144027482249222	0.2144027482249222	0.4616978099423359	False	0.6545982727554527	6.86304115079474e-07	False
cg14210454	0.0273278084347324	0.8861586250315371	0.4612231207090501	0.4612231207090501	0.0969187079429468	False	0.2350243452495693	6.86304115079474e-07	False
cg14212180	0.0196842173818803	0.920659503295888	0.5509872210056879	0.5509872210056879	0.0411414594281695	False	0.1271181935272853	6.86304115079474e-07	False
cg14212190	0.0253977408379445	0.0532206781508064	0.1430916551989587	0.1430916551989587	0.6255449301321003	False	0.7824305590056663	6.86304115079474e-07	False
cg14213160	0.01416552419599	0.948339673316329	0.599788026963297	0.599788026963297	0.0233700853249162	False	0.084884046079442	6.86304115079474e-07	False
cg14213992	0.0202092931938969	0.0889508913245372	0.4398420806562076	0.4398420806562076	0.1155385866788957	False	0.2662569808915124	6.86304115079474e-07	False
cg14214288	0.0140732915345198	0.9358799423434756	0.2154223933656427	0.2154223933656427	0.45951880884633	False	0.652728329655297	6.86304115079474e-07	False
cg14218481	0.0825671658449424	0.6463756181999911	0.635593750308462	0.635593750308462	0.0145703498993065	False	0.0604675745693011	6.86304115079474e-07	False
cg14222033	0.0486424631914179	0.7391451479169826	0.8683540866835031	0.8683540866835031	5.625455073359455e-05	True	0.002774789242905	6.86304115079474e-07	False
cg14222245	0.0848917590626748	0.6889308136238812	0.0849803387384775	0.0849803387384775	0.7727005331297461	False	0.877960641187497	6.86304115079474e-07	False
cg14223017	0.0547078636728239	0.2395886132306339	0.3648557162670687	0.3648557162670687	0.1996110003369336	False	0.3861103392774788	6.86304115079474e-07	False
cg14223395	0.0152414195481595	0.104791313342743	0.247133782904251	0.247133782904251	0.3943214098740453	False	0.5964846143217412	6.86304115079474e-07	False
cg14224170	0.0337709193774378	0.7778597514747367	0.0025964786127319	0.0025964786127319	0.9929713302309452	False	0.996790363254105	6.86304115079474e-07	False
cg14225784	0.0210120836781702	0.9056182924931544	0.2165829546186207	0.2165829546186207	0.4570447687289614	False	0.6508028741972479	6.86304115079474e-07	False
cg14227460	0.0362264922691498	0.1882874874082674	0.6090753390421134	0.6090753390421134	0.0207807660626948	False	0.0779067529836653	6.86304115079474e-07	False
cg14232365	0.013201395265813	0.9192776698631508	-0.1531230820122942	0.1531230820122942	0.6012409427458083	False	0.765154639418714	6.86304115079474e-07	False
cg14234302	0.0389913334044632	0.8251940300438749	0.132819337278508	0.132819337278508	0.6508041598474358	False	0.8001094561421065	6.86304115079474e-07	False
cg14238625	0.0575428202378605	0.6733174997616695	0.7220857152687798	0.7220857152687798	0.0035421656523966	True	0.0232615573026223	6.86304115079474e-07	False
cg14239324	0.023011383252976	0.835185003183006	0.3965096484370565	0.3965096484370565	0.160433941186475	False	0.3336641264972725	6.86304115079474e-07	False
cg14240072	0.0120466126045957	0.95140280136934	0.4370181230191685	0.4370181230191685	0.1181677403869991	False	0.2704558006550395	6.86304115079474e-07	False
cg14240723	0.0191995979528505	0.905902992707863	0.1428885232883314	0.1428885232883314	0.6260408516598406	False	0.7827686375963414	6.86304115079474e-07	False
cg14242207	0.0394223662131643	0.7502192467283834	0.7218695818269099	0.7218695818269099	0.0035568803548873	True	0.0233242989536422	6.86304115079474e-07	False
cg14242359	0.0128680149333615	0.92188192828199	0.3022282296962739	0.3022282296962739	0.293617188377274	False	0.4969032182405613	6.86304115079474e-07	False
cg14245356	0.0308677723596116	0.7821393201260758	0.0571829587168411	0.0571829587168411	0.8460442516164773	False	0.920471419534884	6.86304115079474e-07	False
cg14245421	0.0099265867658323	0.9454669952423096	0.3804378134825269	0.3804378134825269	0.1796359151985323	False	0.3601319473272943	6.86304115079474e-07	False
cg14245836	0.0119874585078541	0.08327621654397	-0.5327545181193462	0.5327545181193462	0.0498254998544813	False	0.145845996440936	6.86304115079474e-07	False
cg14245898	0.1573656906322618	0.7354079058144262	0.4874901640543556	0.4874901640543556	0.0770309379444843	False	0.1999220531155805	6.86304115079474e-07	False
cg14249148	0.0350251533438174	0.8099082522026605	0.4390659304623308	0.4390659304623308	0.1162571820140369	False	0.267342101076267	6.86304115079474e-07	False
cg14250074	0.0127085438392516	0.0795063436505272	0.2314136465359453	0.2314136465359453	0.4260100421182191	False	0.6250057515099426	6.86304115079474e-07	False
cg14251936	0.0146851076668805	0.9192342345003212	-0.158186123099396	0.158186123099396	0.5891170557515021	False	0.7563085016217499	6.86304115079474e-07	False
cg14252502	0.0292382616563521	0.2517619295382883	0.8086590077796842	0.8086590077796842	0.0004626785318871	True	0.0071340160188825	6.86304115079474e-07	False
cg14253932	0.0095789749848488	0.0506616529423222	0.1924589291557423	0.1924589291557423	0.5097783245915299	False	0.6948214648410113	6.86304115079474e-07	False
cg14254534	0.047187004190216	0.63198479100325	0.7325119648565781	0.7325119648565781	0.0028871872190548	True	0.0204753370638591	6.86304115079474e-07	False
cg14255158	0.010309121400986	0.0822445552546309	0.4566851008424353	0.4566851008424353	0.1006835233560323	False	0.2415436449743276	6.86304115079474e-07	False
cg14255562	0.012961791875549	0.9447246239501452	0.3202224481125385	0.3202224481125385	0.2643494261805653	False	0.4649683090692629	6.86304115079474e-07	False
cg14256102	0.0426126576471612	0.1839564048741868	0.6674885930585623	0.6674885930585623	0.0091004117268248	True	0.0437134170202479	6.86304115079474e-07	False
cg14258645	0.0139609880896843	0.9417929982526536	0.1884679934138293	0.1884679934138293	0.5187594041454043	False	0.7019804397588255	6.86304115079474e-07	False
cg14258980	0.046068624439102	0.7573579264359858	0.4296426745760284	0.4296426745760284	0.1252256018986702	False	0.2812412836624347	6.86304115079474e-07	False
cg14260485	0.0074302641132191	0.0311993153053749	0.3935579354807194	0.3935579354807194	0.1638548973408286	False	0.3385068235085414	6.86304115079474e-07	False
cg14265502	0.0473828149369639	0.5125958197696711	0.8580436495717566	0.8580436495717566	8.639858801727022e-05	True	0.003292093478771	6.86304115079474e-07	False
cg14266348	0.0525695344622637	0.639526080784607	0.6938806415783569	0.6938806415783569	0.0059097448835793	True	0.0326692885460422	6.86304115079474e-07	False
cg14267671	0.044159974354744	0.7029020940660884	0.228048112028625	0.228048112028625	0.4329572284862621	False	0.6310982462921876	6.86304115079474e-07	False
cg14269605	0.029871567153209	0.9151632174729964	0.2411772415099033	0.2411772415099033	0.4061796341430967	False	0.607073773020026	6.86304115079474e-07	False
cg14269716	0.0562513612054746	0.4843475004284709	0.8178075473451195	0.8178075473451195	0.000352203421583	True	0.0061905969492592	6.86304115079474e-07	False
cg14270989	0.0484618196504918	0.6566466772043329	0.4613898285539375	0.4613898285539375	0.096782292155196	False	0.2348753939652602	6.86304115079474e-07	False
cg14271499	0.0070299653361223	0.0382200284484454	-0.023668685525281	0.023668685525281	0.9359879109204936	False	0.9685536980706398	6.86304115079474e-07	False
cg14272073	0.0139524771380232	0.9154516545153952	0.1786460704612937	0.1786460704612937	0.5411596085223284	False	0.7197281143803834	6.86304115079474e-07	False
cg14273126	0.0390711683203092	0.1962327343788805	0.7770920099026732	0.7770920099026732	0.001074583838806	True	0.0112507807025969	6.86304115079474e-07	False
cg14275952	0.0197127451389405	0.846415182661496	-0.1367285794092841	0.1367285794092841	0.641148584531623	False	0.7932553612949665	6.86304115079474e-07	False
cg14276006	0.0411375417803942	0.7487797897236661	0.0514667459161701	0.0514667459161701	0.861291025725861	False	0.928764962810184	6.86304115079474e-07	False
cg14276027	0.0183516551101046	0.8904778980877027	0.2314273314510842	0.2314273314510842	0.4259819094277235	False	0.6249896493766588	6.86304115079474e-07	False
cg14277057	0.0378564403904635	0.5069354337741065	0.7546139399078328	0.7546139399078328	0.001813764464753	True	0.0153064319959666	6.86304115079474e-07	False
cg14277108	0.0102401471968732	0.0363047094409858	0.543964255832343	0.543964255832343	0.0443431050859198	False	0.134032155409346	6.86304115079474e-07	False
cg14279361	0.2089090780948954	0.2709779557593236	-0.258020101083423	0.258020101083423	0.3731271431407041	False	0.577065083456235	6.86304115079474e-07	False
cg14281039	0.0225622976896455	0.9257210811309694	0.4654344811664749	0.4654344811664749	0.0935132808889584	False	0.2293028361847188	6.86304115079474e-07	False
cg14281821	0.055665567469022	0.8796057644427353	0.1129733318541513	0.1129733318541513	0.7005842685790813	False	0.8331216750956579	6.86304115079474e-07	False
cg14282004	0.0161354293483211	0.8972815438729822	0.5952000804764325	0.5952000804764325	0.0247352648137907	False	0.08831044706184	6.86304115079474e-07	False
cg14283978	0.0419309354796279	0.792829376849865	0.8268433117875587	0.8268433117875587	0.0002650206992827	True	0.00534685463508	6.86304115079474e-07	False
cg14284824	0.0392595255444324	0.8109737503431965	0.838134215022382	0.838134215022382	0.0001814741011489	True	0.0045231317704769	6.86304115079474e-07	False
cg14285412	0.0145668275211127	0.9152879734547188	-0.103287705764595	0.103287705764595	0.725305295784372	False	0.849195717470549	6.86304115079474e-07	False
cg14287923	0.0143784275270341	0.040339359439015	0.3066414953479145	0.3066414953479145	0.2862711422931467	False	0.4889805355112283	6.86304115079474e-07	False
cg14292314	0.028362561225075	0.8261623518580548	0.1087841133395407	0.1087841133395407	0.7112443776446041	False	0.8401348620866772	6.86304115079474e-07	False
cg14292803	0.0224552430496883	0.0601044480390654	0.2726785068988052	0.2726785068988052	0.345583578013708	False	0.550187845383857	6.86304115079474e-07	False
cg14293102	0.0154705218977323	0.945382295812026	0.3413719360025015	0.3413719360025015	0.2322764157557695	False	0.42821385266348	6.86304115079474e-07	False
cg14294321	0.0306219651707795	0.7965100901904302	0.6109069013956815	0.6109069013956815	0.0202968071708142	False	0.0766188047044257	6.86304115079474e-07	False
cg14296903	0.0184827163171017	0.0656647239636079	0.1603052621904735	0.1603052621904735	0.5840718947363865	False	0.7527325989585124	6.86304115079474e-07	False
cg14298777	0.0617815511300019	0.7608830401980737	0.4462997569354481	0.4462997569354481	0.109676984340645	False	0.2567679034509123	6.86304115079474e-07	False
cg14298780	0.0169012212079188	0.046680700550776	0.2855367385924088	0.2855367385924088	0.3223801793798397	False	0.5274706490115849	6.86304115079474e-07	False
cg14298924	0.0151829884814864	0.9552424880498362	0.2553181341694459	0.2553181341694459	0.378329357865329	False	0.5815215044816228	6.86304115079474e-07	False
cg14300637	0.0201379266844069	0.9339023857247992	0.0713608390881068	0.0713608390881068	0.8084535353844683	False	0.8993186121707671	6.86304115079474e-07	False
cg14300863	0.0136718550481501	0.9224914965350252	0.1201259446466832	0.1201259446466832	0.6825020975069639	False	0.8212570453674515	6.86304115079474e-07	False
cg14301165	0.0538427542900156	0.2730849174690005	0.3889712491921976	0.3889712491921976	0.1692647544234412	False	0.3461311482517581	6.86304115079474e-07	False
cg14301425	0.0199975844964628	0.8880372748406564	0.1038333603527193	0.1038333603527193	0.7239057191748425	False	0.8482416930400317	6.86304115079474e-07	False
cg14305641	0.0263228327581732	0.8333079507509835	0.1410870643168879	0.1410870643168879	0.6304453026819241	False	0.7860767085673268	6.86304115079474e-07	False
cg14308452	0.023158969801481	0.8776390558475384	0.1292820235743988	0.1292820235743988	0.6595852296270376	False	0.8066248331250145	6.86304115079474e-07	False
cg14309246	0.0293869943397599	0.8109010664341132	0.7641194478967795	0.7641194478967795	0.0014634878464123	True	0.013466574282185	6.86304115079474e-07	False
cg14312578	0.0586046647230237	0.7307495881616237	0.7484434176238224	0.7484434176238224	0.0020746387742399	True	0.0165657313961503	6.86304115079474e-07	False
cg14312594	0.0133251584802903	0.9365903018004674	0.3249549842629339	0.3249549842629339	0.2569538317366956	False	0.4567233026495648	6.86304115079474e-07	False
cg14314056	0.0770804720501168	0.5594336464904934	0.7202479284680188	0.7202479284680188	0.0036688244140153	True	0.0237716590055737	6.86304115079474e-07	False
cg14314896	0.0110557092851699	0.9437542350208806	0.242216613824624	0.242216613824624	0.4040972712324616	False	0.6051657333984902	6.86304115079474e-07	False
cg14316583	0.0310634797922292	0.8852912180001856	0.8280664156991917	0.8280664156991917	0.000254699798957	True	0.0052655786473381	6.86304115079474e-07	False
cg14316898	0.0184350910199515	0.0598552470285075	0.5094209927165693	0.5094209927165693	0.0627910987841945	False	0.1724630616710163	6.86304115079474e-07	False
cg14317046	0.0510951622600099	0.7699997789159991	-0.1119374963845137	0.1119374963845137	0.7032154320831159	False	0.8349213134594243	6.86304115079474e-07	False
cg14318734	0.0272209452459139	0.9153192099545758	0.2316333463748536	0.2316333463748536	0.4255585091342468	False	0.6246200262806516	6.86304115079474e-07	False
cg14318858	0.1147514735342882	0.7347474011693187	0.2298369938206772	0.2298369938206772	0.4292575314336486	False	0.6279086993179575	6.86304115079474e-07	False
cg14319655	0.0123600582792278	0.0723273109080606	-0.0173411816291294	0.0173411816291294	0.9530803985541522	False	0.9774722585205275	6.86304115079474e-07	False
cg14319773	0.0314175206171195	0.8849370989220299	0.4072733055766384	0.4072733055766384	0.1483575107553926	False	0.3161101453139149	6.86304115079474e-07	False
cg14320729	0.0151549275552975	0.92817326601766	0.0831572683186165	0.0831572683186165	0.7774636872383445	False	0.8809602530533065	6.86304115079474e-07	False
cg14322697	0.0193544712665331	0.9378869989530206	-0.0203519577474238	0.0203519577474238	0.9449446284817078	False	0.9728799003416982	6.86304115079474e-07	False
cg14323204	0.0755741718312394	0.5905013173765767	0.6250465828547545	0.6250465828547545	0.016841600859559	False	0.0670809681822927	6.86304115079474e-07	False
cg14323608	0.0175037669860867	0.9018890713118822	0.5927319693187432	0.5927319693187432	0.025493966212249	False	0.0901882788398171	6.86304115079474e-07	False
cg14323854	0.0338226291756521	0.9155118180731064	0.5368381391848418	0.5368381391848418	0.0477742552683863	False	0.1414453445492347	6.86304115079474e-07	False
cg14323873	0.027261585016734	0.8645519211943923	0.484990056210086	0.484990056210086	0.0787876479069979	False	0.2033584390496857	6.86304115079474e-07	False
cg14324693	0.0088393588497516	0.0363872757951144	0.5565096530140557	0.5565096530140557	0.0387456839159329	False	0.1217310929560439	6.86304115079474e-07	False
cg14325661	0.0437894640255884	0.7202509912588384	-0.4296344082534182	0.4296344082534182	0.1252336684465013	False	0.2812420603865914	6.86304115079474e-07	False
cg14327951	0.0077451466637618	0.0396069576717489	0.2072280032970397	0.2072280032970397	0.4771708741189323	False	0.6681235943853917	6.86304115079474e-07	False
cg14328676	0.0591346898074312	0.7490625822547963	0.6353317988490902	0.6353317988490902	0.0146237604332278	False	0.060609821515666	6.86304115079474e-07	False
cg14330675	0.0500467391901655	0.1594792220937431	-0.2205619743497712	0.2205619743497712	0.4486120441594629	False	0.64396551662352	6.86304115079474e-07	False
cg14332129	0.0142140578576445	0.062516410810562	0.07302600362168	0.07302600362168	0.8040621367025081	False	0.8969468362818327	6.86304115079474e-07	False
cg14333565	0.0202803571969872	0.8686610618275841	0.619217323157195	0.619217323157195	0.0182070610903232	False	0.0708842638098865	6.86304115079474e-07	False
cg14338801	0.0160462455741461	0.9529758659502784	0.3695246042076281	0.3695246042076281	0.1934844136537823	False	0.3778774502171995	6.86304115079474e-07	False
cg14339216	0.0161155951530786	0.0743893835519429	-0.3891321155642346	0.3891321155642346	0.1690730761321397	False	0.3458653868852391	6.86304115079474e-07	False
cg14340070	0.0370656147817367	0.1853058640242706	0.6668875736882041	0.6668875736882041	0.0091859774262691	True	0.0440025773826951	6.86304115079474e-07	False
cg14340463	0.0550598367733987	0.6538662977612041	0.6805661827402627	0.6805661827402627	0.007386216750225	True	0.0379382004456357	6.86304115079474e-07	False
cg14340610	0.0113392645300159	0.0770244335435681	-0.5223725327439257	0.5223725327439257	0.0553277905813095	False	0.1573449241485875	6.86304115079474e-07	False
cg14342428	0.0090861546710471	0.0436567325833559	0.2741310075091278	0.2741310075091278	0.3429173054897277	False	0.5476303676928678	6.86304115079474e-07	False
cg14364739	0.008373579401109	0.0477911300119349	-0.0565462982679842	0.0565462982679842	0.8477400259157715	False	0.9213284381005088	6.86304115079474e-07	False
cg14366490	0.0525508996413991	0.7377255114208282	0.7227856717782264	0.7227856717782264	0.003494839747276	True	0.023071135823491	6.86304115079474e-07	False
cg14377791	0.0676183657038089	0.4509359484530288	0.8049279894907417	0.8049279894907417	0.0005150472977571	True	0.0075538672451665	6.86304115079474e-07	False
cg14383655	0.0357493321091539	0.0804905441184641	0.4295269464440641	0.4295269464440641	0.1253385651669331	False	0.2813648803436169	6.86304115079474e-07	False
cg14386312	0.0434286744983173	0.712537153617501	0.4535347518270088	0.4535347518270088	0.1033557784086474	False	0.2461057633651569	6.86304115079474e-07	False
cg14389547	0.0408957749994716	0.4935645737629497	0.5248775683521414	0.5248775683521414	0.0539618071324674	False	0.1544656542237305	6.86304115079474e-07	False
cg14393411	0.0115322231810639	0.0570753452196089	0.1332146828446421	0.1332146828446421	0.6498253346266313	False	0.7995132051354172	6.86304115079474e-07	False
cg14396421	0.0553923183188379	0.110771415087276	0.8415637550547542	0.8415637550547542	0.0001608478834071	True	0.0042488802384857	6.86304115079474e-07	False
cg14399447	0.0165976320236231	0.0696117570115585	0.1951890272581499	0.1951890272581499	0.5036756328992705	False	0.6900992927351879	6.86304115079474e-07	False
cg14401897	0.0153187265793168	0.8969354094133157	0.1877902995871612	0.1877902995871612	0.5202914781331929	False	0.7032346989348165	6.86304115079474e-07	False
cg14402591	0.0498492076253448	0.5041489281091717	0.5269474701004246	0.5269474701004246	0.0528516464990096	False	0.1522099005431019	6.86304115079474e-07	False
cg14402955	0.019491116765511	0.903737062776064	0.1190326618944196	0.1190326618944196	0.6852560160839094	False	0.8230373753080369	6.86304115079474e-07	False
cg14411687	0.0250330457922323	0.8990655905305411	0.5904166033944234	0.5904166033944234	0.0262214407458019	False	0.0920688632750809	6.86304115079474e-07	False
cg14414162	0.0130673378639655	0.0468935570444644	-0.044647257035277	0.044647257035277	0.8795390585823035	False	0.9385451018596186	6.86304115079474e-07	False
cg14431619	0.0207616461784984	0.0562375728872464	0.2481769457486093	0.2481769457486093	0.3922636124762367	False	0.5947311659878706	6.86304115079474e-07	False
cg14440600	0.0455875549029621	0.4223102936520772	0.6687693419653779	0.6687693419653779	0.0089201286180423	True	0.0431232282905679	6.86304115079474e-07	False
cg14444099	0.1285082128547051	0.6225098971548779	-0.027372282048589	0.027372282048589	0.9259948223607368	False	0.9633186913122088	6.86304115079474e-07	False
cg14449575	0.0318891844888599	0.5225151211186023	0.7292892622105916	0.7292892622105916	0.0030784677141824	True	0.0213395515555709	6.86304115079474e-07	False
cg14449833	0.0181233089231934	0.9156638019309626	0.7402071542707492	0.7402071542707492	0.0024682302762898	True	0.0185152850647471	6.86304115079474e-07	False
cg14449918	0.0183580611515397	0.8969931344197452	-0.0236883938229618	0.0236883938229618	0.935934709337506	False	0.9685536980706398	6.86304115079474e-07	False
cg14471124	0.024523957168071	0.8385264900825489	-0.2327839391639138	0.2327839391639138	0.4231977475572727	False	0.6225094633447251	6.86304115079474e-07	False
cg14478768	0.029004456829002	0.8272781955096918	-0.0626456783673291	0.0626456783673291	0.8315201959612829	False	0.9127563463069954	6.86304115079474e-07	False
cg14481689	0.0168880107966047	0.9137978214670992	-0.0281065462123854	0.0281065462123854	0.9240147823422218	False	0.9622655443660514	6.86304115079474e-07	False
cg14489327	0.0265257865977145	0.0869812448992426	0.4221881363076523	0.4221881363076523	0.1326433448689988	False	0.2928363105177587	6.86304115079474e-07	False
cg14496375	0.0439695566212768	0.798870476328988	0.6716179987395944	0.6716179987395944	0.0085290381620225	True	0.041878393651376	6.86304115079474e-07	False
cg14511156	0.0408420438822921	0.3250082111216799	0.3762264821140446	0.3762264821140446	0.1849018493073606	False	0.3670428415966444	6.86304115079474e-07	False
cg14513218	0.0127974135663632	0.0692054285588372	0.218436107243923	0.218436107243923	0.453107806975227	False	0.6476889481493084	6.86304115079474e-07	False
cg14523810	0.0119554317903586	0.0984346785561452	0.1581731869502188	0.1581731869502188	0.5891479071624276	False	0.7563176266217599	6.86304115079474e-07	False
cg14524579	0.0167149721978074	0.9182128248173144	0.1026175630946838	0.1026175630946838	0.7270252688780893	False	0.850210210759983	6.86304115079474e-07	False
cg14525458	0.0341457939377632	0.585520359461325	0.6490672114143473	0.6490672114143473	0.0120179831437333	False	0.0529486057059476	6.86304115079474e-07	False
cg14528319	0.012441591113712	0.9210845350966206	0.4170250461292858	0.4170250461292858	0.137950472452026	False	0.3010497160322282	6.86304115079474e-07	False
cg14529086	0.0150340989497998	0.9140021682553082	0.4093210859514152	0.4093210859514152	0.1461302713446969	False	0.3129295079082493	6.86304115079474e-07	False
cg14529758	0.0159424494025214	0.9022621185176456	0.2720059591650902	0.2720059591650902	0.346822009294023	False	0.5514244394637238	6.86304115079474e-07	False
cg14530560	0.0205722917390363	0.0716206814027005	0.0368146934060805	0.0368146934060805	0.9005662243154571	False	0.9497973886477225	6.86304115079474e-07	False
cg14531085	0.0160830621686623	0.0474063264708628	0.1829534904430433	0.1829534904430433	0.5312845523683475	False	0.7119691856570144	6.86304115079474e-07	False
cg14535518	0.0310711869819061	0.6481340940614144	0.4156326721252278	0.4156326721252278	0.1394056335900177	False	0.3032805192775665	6.86304115079474e-07	False
cg14536433	0.0185749893489238	0.939656220128104	0.0319560872105794	0.0319560872105794	0.9136409252056212	False	0.9566999060715822	6.86304115079474e-07	False
cg14539363	0.0158406230455582	0.0484014918043825	-0.1007800928227689	0.1007800928227689	0.7317473918609948	False	0.8529306511150011	6.86304115079474e-07	False
cg14539461	0.0346189742040957	0.1536842489513433	0.5005396090821953	0.5005396090821953	0.0683089970361829	False	0.1834099127432914	6.86304115079474e-07	False
cg14539532	0.0684253864192122	0.6239517588999827	0.5521155289874955	0.5521155289874955	0.0406433600000822	False	0.1260337291260675	6.86304115079474e-07	False
cg14540397	0.0360564753022824	0.8361675181425714	0.3444048911249402	0.3444048911249402	0.2278834821835877	False	0.4226850453435282	6.86304115079474e-07	False
cg14542646	0.0158730343761423	0.901307483635764	0.2054984010619546	0.2054984010619546	0.4809373789656338	False	0.6712678075848769	6.86304115079474e-07	False
cg14544180	0.0432246098264353	0.7424136153173341	0.7931317573507968	0.7931317573507968	0.0007127439355108	True	0.0089455361997638	6.86304115079474e-07	False
cg14544999	0.0196064573024493	0.9306447929875128	0.2096272444380276	0.2096272444380276	0.471969443043424	False	0.663595449349344	6.86304115079474e-07	False
cg14545763	0.0225277200314366	0.1321754132922522	-0.2360429953719289	0.2360429953719289	0.4165471799245662	False	0.6166014861567362	6.86304115079474e-07	False
cg14548611	0.0152251839358912	0.9040517735727468	-0.0598365413978689	0.0598365413978689	0.8389830583629511	False	0.9168719978095616	6.86304115079474e-07	False
cg14550066	0.054894141292186	0.3818942181325589	0.1531262289792778	0.1531262289792778	0.601233376783169	False	0.765154639418714	6.86304115079474e-07	False
cg14550457	0.0116561077761829	0.9493821774628348	0.0576511907508862	0.0576511907508862	0.8447974889491665	False	0.919846955533474	6.86304115079474e-07	False
cg14550563	0.0142500564706129	0.9493805568041817	0.5528937173207573	0.5528937173207573	0.0403024139553401	False	0.1252901859582863	6.86304115079474e-07	False
cg14554491	0.0645977983577835	0.2604352347978459	0.7556448062970128	0.7556448062970128	0.0017728450806222	True	0.0151006165196898	6.86304115079474e-07	False
cg14554776	0.0373332390965522	0.7657981798164302	0.5490379937464089	0.5490379937464089	0.042012495346982	False	0.1289889306759253	6.86304115079474e-07	False
cg14555481	0.0117500450238368	0.0396279399830347	-0.0151162307612057	0.0151162307612057	0.9590954704458462	False	0.980658076868521	6.86304115079474e-07	False
cg14555543	0.0603227613692071	0.7213781260049502	0.6489333789249787	0.6489333789249787	0.0120415169555104	False	0.0530106155221922	6.86304115079474e-07	False
cg14556871	0.0077227214143259	0.0329220135427437	0.0856508470740829	0.0856508470740829	0.7709505495866645	False	0.8768500753400362	6.86304115079474e-07	False
cg14560133	0.0389697723017686	0.3395062455760959	0.838645833355868	0.838645833355868	0.0001782680435104	True	0.0044738339793009	6.86304115079474e-07	False
cg14561276	0.015822048780622	0.9197718036094596	0.101148081130492	0.101148081130492	0.7308009842326093	False	0.8523641312468712	6.86304115079474e-07	False
cg14561295	0.0215791738013157	0.881140531828561	0.3775297861846193	0.3775297861846193	0.1832617067072071	False	0.3648607655799764	6.86304115079474e-07	False
cg14563485	0.0139067741112782	0.9428027004224204	-0.0093855212518116	0.0093855212518116	0.9745968303515088	False	0.9879816533099868	6.86304115079474e-07	False
cg14565752	0.0291512060473256	0.9062832144869504	-0.202874942792148	0.202874942792148	0.486677112151194	False	0.675874462993959	6.86304115079474e-07	False
cg14565798	0.0201920687637189	0.1258940650101877	0.4490535041502902	0.4490535041502902	0.1072406102091984	False	0.252717956499391	6.86304115079474e-07	False
cg14567332	0.0126621619926241	0.9399181582395936	0.1783492685927035	0.1783492685927035	0.5418429653330704	False	0.7202398133337574	6.86304115079474e-07	False
cg14567593	0.0194382865814146	0.0595734629072589	-0.2707065232846092	0.2707065232846092	0.349221729161289	False	0.5536551892719789	6.86304115079474e-07	False
cg14568105	0.0697822377153442	0.2336232928214432	0.7224879325040114	0.7224879325040114	0.0035149095193293	True	0.0231449040239712	6.86304115079474e-07	False
cg14569776	0.0468401459231651	0.8885836289316844	0.6126123410934746	0.6126123410934746	0.0198538745284256	False	0.075420080797486	6.86304115079474e-07	False
cg14571714	0.0170910732069107	0.9156354853855287	-0.0748227246183687	0.0748227246183687	0.7993298165287223	False	0.8940663612399756	6.86304115079474e-07	False
cg14572808	0.0146051549434226	0.9191246402982612	-0.0841347503271342	0.0841347503271342	0.7749088959001279	False	0.8794468751270823	6.86304115079474e-07	False
cg14572892	0.0104450772013315	0.947917399236352	-0.3086089582334226	0.3086089582334226	0.2830313115459234	False	0.4853982468361921	6.86304115079474e-07	False
cg14573876	0.0270790279369755	0.0800690585395687	0.0091941872774879	0.0091941872774879	0.9751145539321152	False	0.9882177235723671	6.86304115079474e-07	False
cg14573897	0.0532714013321658	0.4650029147059011	-0.2651320153356926	0.2651320153356926	0.35961974292096	False	0.5635927625091666	6.86304115079474e-07	False
cg14575739	0.0278726614619552	0.8763642423385398	0.1747124257342998	0.1747124257342998	0.5502466401367022	False	0.7264232802486057	6.86304115079474e-07	False
cg14576628	0.0072740500174639	0.0219408111016707	0.2263747985776239	0.2263747985776239	0.4364323552504928	False	0.6340906750442605	6.86304115079474e-07	False
cg14576825	0.060010487731658	0.4480122873265661	0.7884477898618434	0.7884477898618434	0.000806365436864	True	0.0095554566586363	6.86304115079474e-07	False
cg14579560	0.0287059340473349	0.1526273989662507	0.3646233286722964	0.3646233286722964	0.1999191163292674	False	0.3864947133129379	6.86304115079474e-07	False
cg14580737	0.0348353210823426	0.8370097562318133	0.6488397000687695	0.6488397000687695	0.0120580109604911	False	0.0530543743517104	6.86304115079474e-07	False
cg14580919	0.0133724070724343	0.93997043873485	-0.1458860275416	0.1458860275416	0.6187378235173324	False	0.7778021809081483	6.86304115079474e-07	False
cg14582009	0.0144343908998576	0.8981892643154261	-0.0050455633323868	0.0050455633323868	0.9863420818911076	False	0.9937075259852136	6.86304115079474e-07	False
cg14582544	0.0173087195361698	0.91971172795088	0.4690672913051513	0.4690672913051513	0.0906433243260589	False	0.224322186613161	6.86304115079474e-07	False
cg14583103	0.0360929163295142	0.804190064363281	0.7002568707695583	0.7002568707695583	0.0052897778399497	True	0.0302497232929119	6.86304115079474e-07	False
cg14583769	0.0348318112422119	0.9057334406411162	-0.4543053648282295	0.4543053648282295	0.1026976456473115	False	0.2450281406906578	6.86304115079474e-07	False
cg14583825	0.0198497131258908	0.1930982891964983	0.6191208108506507	0.6191208108506507	0.0182303526220747	False	0.0709370351935392	6.86304115079474e-07	False
cg14584577	0.0140773853139291	0.093118794171915	-0.0631565604038255	0.0631565604038255	0.8301643658542703	False	0.9119318225550362	6.86304115079474e-07	False
cg14584926	0.0161123179933758	0.9101232059439096	-0.2399434542652503	0.2399434542652503	0.4086587065960826	False	0.6094287231152847	6.86304115079474e-07	False
cg14586180	0.030701066250907	0.8220508208698684	0.4527175499069483	0.4527175499069483	0.1040568706881556	False	0.2472508808295519	6.86304115079474e-07	False
cg14586472	0.0247923176757104	0.8559855686345924	-0.522589945592363	0.522589945592363	0.0552082568595017	False	0.1570965256119258	6.86304115079474e-07	False
cg14586555	0.0212982646982833	0.9153669109627092	0.1908091402622787	0.1908091402622787	0.513482366431969	False	0.697784776766472	6.86304115079474e-07	False
cg14588779	0.0193102200214497	0.2060218857553574	0.3869941529004589	0.3869941529004589	0.1716320920167914	False	0.3493019930982263	6.86304115079474e-07	False
cg14591419	0.028680293304311	0.9009761897684544	0.8036325232755941	0.8036325232755941	0.0005343058784641	True	0.0077130637658382	6.86304115079474e-07	False
cg14591460	0.0508531740261047	0.6683230790284465	0.8300880493333846	0.8300880493333846	0.0002383544285864	True	0.0050864304452959	6.86304115079474e-07	False
cg14592770	0.0106889768939839	0.9287271254346902	0.2458997389415723	0.2458997389415723	0.3967630539278548	False	0.5985624022790511	6.86304115079474e-07	False
cg14594362	0.0392939938327472	0.2918915005515592	0.8507215913657739	0.8507215913657739	0.0001149041575512	True	0.0037024447121783	6.86304115079474e-07	False
cg14594969	0.0137863511375601	0.0528082466953303	0.4665714626599628	0.4665714626599628	0.0926083498534593	False	0.2277439087544216	6.86304115079474e-07	False
cg14595786	0.0527996826394553	0.1289048869930028	-0.2360551614814108	0.2360551614814108	0.4165224540955899	False	0.6166014861567362	6.86304115079474e-07	False
cg14597723	0.0291786652005843	0.8284162085579748	0.1715485323004533	0.1715485323004533	0.5576024453672729	False	0.7319775883091147	6.86304115079474e-07	False
cg14597822	0.0184127497969209	0.9391836253289776	0.2447437975459857	0.2447437975459857	0.3990573315791255	False	0.6005933611846553	6.86304115079474e-07	False
cg14599596	0.025497246312397	0.8701358744340497	0.5660459283468023	0.5660459283468023	0.0348526747570839	False	0.1129920241523938	6.86304115079474e-07	False
cg14602471	0.0517428626849516	0.185507023819274	0.8271501404854298	0.8271501404854298	0.0002624004019223	True	0.0053280152958897	6.86304115079474e-07	False
cg14603375	0.0391922854578336	0.1224580572616545	0.5096899141743724	0.5096899141743724	0.0626291738742066	False	0.1721546118861852	6.86304115079474e-07	False
cg14603973	0.0236558358652296	0.8778648451669364	0.2278785606665428	0.2278785606665428	0.433308717031523	False	0.6313817771343475	6.86304115079474e-07	False
cg14608577	0.0153263614228818	0.918973906837574	-0.1804034288517137	0.1804034288517137	0.537121147455623	False	0.7166796226576795	6.86304115079474e-07	False
cg14621843	0.0181122472675169	0.9344572001051458	0.1675924500232894	0.1675924500232894	0.5668579954824798	False	0.7395353473645861	6.86304115079474e-07	False
cg14627089	0.0400714259442865	0.2816245031912163	0.6089914681045823	0.6089914681045823	0.0208031341239306	False	0.077972582814969	6.86304115079474e-07	False
cg14631037	0.0086539569835363	0.0355173762785314	0.3303882527224463	0.3303882527224463	0.2486186554533155	False	0.4475141713167397	6.86304115079474e-07	False
cg14631703	0.0096892636975749	0.0293066864723905	0.0029444401779471	0.0029444401779471	0.9920294235962238	False	0.9962213428927696	6.86304115079474e-07	False
cg14640682	0.0107512009258084	0.0615986699287097	0.042125536158664	0.042125536158664	0.8863014103866075	False	0.9421511866914596	6.86304115079474e-07	False
cg14651844	0.0140816107403414	0.917301032194065	-0.099142487204657	0.099142487204657	0.7359633383434185	False	0.8556455797074303	6.86304115079474e-07	False
cg14656949	0.0216952196403976	0.8925730616758568	0.277894819834958	0.277894819834958	0.3360616382076403	False	0.5411884146911039	6.86304115079474e-07	False
cg14657749	0.0184216029729676	0.0795168700133796	0.3454175825667007	0.3454175825667007	0.2264282265584959	False	0.4208107450751934	6.86304115079474e-07	False
cg14658651	0.01691054063406	0.9127463262872292	0.0430918463616654	0.0430918463616654	0.883709238624697	False	0.940648601349478	6.86304115079474e-07	False
cg14659082	0.0467515835406803	0.8595126431265376	0.6856349593744895	0.6856349593744895	0.006793828646097	True	0.0358223631890247	6.86304115079474e-07	False
cg14660573	0.0223964404888932	0.0585932562824242	0.3771122588403863	0.3771122588403863	0.1837861217053808	False	0.3655651325722504	6.86304115079474e-07	False
cg14661431	0.1074809044085816	0.5017369361406281	0.2542199811554734	0.2542199811554734	0.3804547027773624	False	0.583492556599414	6.86304115079474e-07	False
cg14663914	0.0520564351555394	0.4210278633628987	0.2554252134672176	0.2554252134672176	0.378122458969422	False	0.5813843282560891	6.86304115079474e-07	False
cg14666310	0.0508125541927181	0.7467673407074484	0.8004296531965384	0.8004296531965384	0.0005844129263362	True	0.0080826911011983	6.86304115079474e-07	False
cg14667585	0.0209143894517532	0.0658011783635348	0.7761896732335634	0.7761896732335634	0.0010986209930245	True	0.0113950646107363	6.86304115079474e-07	False
cg14667838	0.0243877751234349	0.8549658053131841	0.0820348695526421	0.0820348695526421	0.780399818354033	False	0.882567446489013	6.86304115079474e-07	False
cg14668975	0.0172322274461483	0.9253090294245252	0.2314472786732741	0.2314472786732741	0.4259409047194116	False	0.6249672461367494	6.86304115079474e-07	False
cg14670092	0.0143674898295764	0.9200237944319024	-0.2681227209524334	0.2681227209524334	0.3540204383360791	False	0.5580610202568177	6.86304115079474e-07	False
cg14673729	0.0395526212020532	0.6136746090839621	0.76885879480622	0.76885879480622	0.0013102363928976	True	0.0126150402299181	6.86304115079474e-07	False
cg14675109	0.0532742012738399	0.5035425929142059	0.7589829049751019	0.7589829049751019	0.0016453450904486	True	0.0144508705508797	6.86304115079474e-07	False
cg14676443	0.0103954210887047	0.0605834271358455	0.2512635601832531	0.2512635601832531	0.3862080435939358	False	0.5886113720763273	6.86304115079474e-07	False
cg14679230	0.0171713517731104	0.8978585611329647	0.0126393950633122	0.0126393950633122	0.9657938708888768	False	0.9836841934004144	6.86304115079474e-07	False
cg14684842	0.0162435059773506	0.0602526711252869	0.7001186951365175	0.7001186951365175	0.0053026501313599	True	0.030294798672373	6.86304115079474e-07	False
cg14684925	0.0225545490809708	0.9124688450361806	0.7181090022319085	0.7181090022319085	0.0038206898401371	True	0.0243877461315203	6.86304115079474e-07	False
cg14685245	0.0163831887696298	0.9138709250583816	0.0028050515728724	0.0028050515728724	0.9924067373117016	False	0.9964168736550404	6.86304115079474e-07	False
cg14689655	0.0599685602910389	0.8719505803818227	0.0454251438584292	0.0454251438584292	0.8774545638859845	False	0.9373049880846532	6.86304115079474e-07	False
cg14691729	0.0205779839961218	0.8437841426228252	0.100300404271027	0.100300404271027	0.7329816071080922	False	0.8537230870239882	6.86304115079474e-07	False
cg14692552	0.0376798635348324	0.6403822905618589	0.5638137992907278	0.5638137992907278	0.0357367454054675	False	0.1149933682156236	6.86304115079474e-07	False
cg14694038	0.0163672115403325	0.9181260313140772	0.1870794299650271	0.1870794299650271	0.5219007264359342	False	0.7045127945852057	6.86304115079474e-07	False
cg14694712	0.0528954230730394	0.5130885025753557	0.7644179174891876	0.7644179174891876	0.0014534346585188	True	0.0134205993170767	6.86304115079474e-07	False
cg14695540	0.0541812279913601	0.5441956520400704	0.7406329999146067	0.7406329999146067	0.0024465346581025	True	0.0184132061964262	6.86304115079474e-07	False
cg14695566	0.065053645348544	0.4842266993345281	0.1875150796268272	0.1875150796268272	0.5209142503143793	False	0.7035983312767213	6.86304115079474e-07	False
cg14696996	0.0224872964110273	0.9105246954351056	0.323327528761457	0.323327528761457	0.2594828596816985	False	0.4593566666484536	6.86304115079474e-07	False
cg14698867	0.0125255845627757	0.919664343180857	-0.0126401443718989	0.0126401443718989	0.9657918441069244	False	0.9836841934004144	6.86304115079474e-07	False
cg14699651	0.0265094851077973	0.1003658360476772	0.1118127889063344	0.1118127889063344	0.7035324151019169	False	0.8351825088778728	6.86304115079474e-07	False
cg14699734	0.0414339761377309	0.469497798656576	0.7334084406844559	0.7334084406844559	0.0028356812749833	True	0.0202579646604863	6.86304115079474e-07	False
cg14700230	0.0556319204996302	0.5876938720757303	0.7022484818374019	0.7022484818374019	0.0051069377006828	True	0.0295333258648635	6.86304115079474e-07	False
cg14701978	0.0075140080176198	0.0345505982618841	-0.0648244484023408	0.0648244484023408	0.825741032221251	False	0.9092199374510244	6.86304115079474e-07	False
cg14704483	0.0192190507101744	0.892211891762777	0.3104565513866082	0.3104565513866082	0.2800085997318108	False	0.4823661423201471	6.86304115079474e-07	False
cg14704527	0.0295599125087753	0.735516013913082	0.5925672525500469	0.5925672525500469	0.0255452137477506	False	0.0903300976740583	6.86304115079474e-07	False
cg14704714	0.0102991109918499	0.0459807576660295	0.2151960570415023	0.2151960570415023	0.4600020614792587	False	0.6530675725483995	6.86304115079474e-07	False
cg14705208	0.0243708999277506	0.8618035174737365	0.0318178942491476	0.0318178942491476	0.9140131198813712	False	0.9568924550328268	6.86304115079474e-07	False
cg14706200	0.0381836811678355	0.8105007878997429	0.7566947290215136	0.7566947290215136	0.0017319260477485	True	0.0149393488376356	6.86304115079474e-07	False
cg14707187	0.0271470081248575	0.8347326698606646	0.6549952531797747	0.6549952531797747	0.0110104681899234	True	0.0497708413171608	6.86304115079474e-07	False
cg14709103	0.0177133014818524	0.8948738597036889	0.3236966507072646	0.3236966507072646	0.2589079456667629	False	0.4586889029170435	6.86304115079474e-07	False
cg14711976	0.0516670828376573	0.7801172566333642	0.6094057755002763	0.6094057755002763	0.0206928165171256	False	0.0776609547979947	6.86304115079474e-07	False
cg14713139	0.0437387728211808	0.242907065038901	0.716973886562114	0.716973886562114	0.0039032644983872	True	0.0247233899987398	6.86304115079474e-07	False
cg14714057	0.0188815282082809	0.8279492776167834	-0.1247275850778962	0.1247275850778962	0.6709513670267516	False	0.8138505360022471	6.86304115079474e-07	False
cg14719352	0.042865706249398	0.7487368069702469	0.8602779173209976	0.8602779173209976	7.895288710969167e-05	True	0.0031661253116088	6.86304115079474e-07	False
cg14723423	0.0182836549991	0.9069591162874672	0.4524351914999219	0.4524351914999219	0.1042998708626045	False	0.2477070932267634	6.86304115079474e-07	False
cg14723977	0.0145218561391053	0.929477802371944	-0.0917661702693793	0.0917661702693793	0.7550375900742843	False	0.8670382640680911	6.86304115079474e-07	False
cg14724750	0.0101984511917288	0.0462275301391602	-0.5078386401377475	0.5078386401377475	0.0637499584647702	False	0.1743015639868037	6.86304115079474e-07	False
cg14726229	0.0188161900646893	0.0481185417422808	0.6063750143019695	0.6063750143019695	0.0215101030109836	False	0.0799294626523615	6.86304115079474e-07	False
cg14727106	0.0428413380388724	0.7468981099350327	0.1482304743248846	0.1482304743248846	0.6130485470370997	False	0.7737611109428096	6.86304115079474e-07	False
cg14729961	0.0256810755142745	0.8596784142273903	0.0577486911366168	0.0577486911366168	0.8445379167995539	False	0.9197005290061988	6.86304115079474e-07	False
cg14731657	0.0321844335110689	0.2193187687428123	0.8488192687098712	0.8488192687098712	0.0001234388988611	True	0.0037945221677751	6.86304115079474e-07	False
cg14732998	0.0362311270823516	0.0873686130551748	0.784094014920733	0.784094014920733	0.0009019794434936	True	0.0102006846284208	6.86304115079474e-07	False
cg14733031	0.1788133549596229	0.5259355668515184	0.0755111403512697	0.0755111403512697	0.7975183086949836	False	0.8930861517671054	6.86304115079474e-07	False
cg14733720	0.0553930966108884	0.2455286439198729	0.8096332004686488	0.8096332004686488	0.0004497360210541	True	0.0070115703141191	6.86304115079474e-07	False
cg14733989	0.0114701468740225	0.0410794519010585	0.0294022542825166	0.0294022542825166	0.920521738945707	False	0.960371336070664	6.86304115079474e-07	False
cg14734614	0.0589670013395699	0.6561431846914605	0.5680606689093395	0.5680606689093395	0.034068692133524	False	0.1111477540950142	6.86304115079474e-07	False
cg14736108	0.0131767452216302	0.935781306824298	0.3259144662102211	0.3259144662102211	0.2554698051062131	False	0.4551712782070008	6.86304115079474e-07	False
cg14737320	0.0111586059333196	0.938716283711219	-0.3368627176187793	0.3368627176187793	0.2389033044896286	False	0.435911173744926	6.86304115079474e-07	False
cg14737370	0.0351143828468959	0.838015212584304	0.3324712998116045	0.3324712998116045	0.2454671444740223	False	0.4437314114314531	6.86304115079474e-07	False
cg14737613	0.0369933273924229	0.1449570388328983	0.4903073090266223	0.4903073090266223	0.0750848345932291	False	0.196340064586882	6.86304115079474e-07	False
cg14737994	0.0653265283868071	0.6549185093027189	0.7134251996841092	0.7134251996841092	0.0041704863889703	True	0.0258057257841045	6.86304115079474e-07	False
cg14738348	0.010471639254757	0.9507672818213616	0.2941136565669751	0.2941136565669751	0.3074074410458828	False	0.5116013731258394	6.86304115079474e-07	False
cg14738643	0.0203184302865062	0.1107125443248316	-0.2383472440010569	0.2383472440010569	0.4118775723993135	False	0.6125738217735958	6.86304115079474e-07	False
cg14740571	0.0157214953391832	0.941894430198356	-0.3147601615967053	0.3147601615967053	0.2730419693824976	False	0.4747428375788759	6.86304115079474e-07	False
cg14740952	0.0291311158145091	0.1059073868703892	0.7768187014501394	0.7768187014501394	0.0010818196678126	True	0.0112937147532304	6.86304115079474e-07	False
cg14741399	0.0338185336632583	0.7929949603660333	-0.0409428100440205	0.0409428100440205	0.8894755643652742	False	0.9437831070668116	6.86304115079474e-07	False
cg14742716	0.0918724447792894	0.4134168696105085	0.5215584506130095	0.5215584506130095	0.0557770343801116	False	0.1582724492407298	6.86304115079474e-07	False
cg14744050	0.0342705465642616	0.6935586691685338	0.2552455674683502	0.2552455674683502	0.3784696058365715	False	0.5816399774121171	6.86304115079474e-07	False
cg14745451	0.0084941241978901	0.9567954060807924	0.1253683365284879	0.1253683365284879	0.669348272158346	False	0.8128748898136187	6.86304115079474e-07	False
cg14745847	0.0163440634941401	0.9008191411713006	-0.2666774484062008	0.2666774484062008	0.35672032694013	False	0.5607254401246274	6.86304115079474e-07	False
cg14748455	0.0248343919311296	0.8093590306852201	-0.2620192506370296	0.2620192506370296	0.3654985033901732	False	0.5692912294434447	6.86304115079474e-07	False
cg14749396	0.0162205714612031	0.9253635043989163	0.8119834845465524	0.8119834845465524	0.0004197079218043	True	0.0067637945067366	6.86304115079474e-07	False
cg14750269	0.0729257966671352	0.2414823065052432	0.2842885716148601	0.2842885716148601	0.3245929141568241	False	0.5294383237357556	6.86304115079474e-07	False
cg14750475	0.0422974184146454	0.7196933035604659	0.4610510901550168	0.4610510901550168	0.0970596190127917	False	0.2352825408783499	6.86304115079474e-07	False
cg14752603	0.0107479483712691	0.0790310848305271	-0.0210535565030577	0.0210535565030577	0.9430494457569868	False	0.9719713105671306	6.86304115079474e-07	False
cg14753070	0.0460381182794225	0.7469153180082619	0.5494210435156236	0.5494210435156236	0.0418402669627137	False	0.1286227608465145	6.86304115079474e-07	False
cg14753355	0.0100261754373635	0.0437149014142772	0.5972205816877378	0.5972205816877378	0.0241268736498124	False	0.0868019384139967	6.86304115079474e-07	False
cg14756040	0.0246751551935188	0.8131304210667025	0.1188025009320709	0.1188025009320709	0.6858362432939469	False	0.8234490460134042	6.86304115079474e-07	False
cg14756307	0.0420851636458196	0.7211054964615856	0.6839568513389342	0.6839568513389342	0.0069857020366101	True	0.0365106986174444	6.86304115079474e-07	False
cg14756706	0.0111968988550496	0.9301769837323016	-0.1038592641326118	0.1038592641326118	0.7238392971750026	False	0.8481775043649699	6.86304115079474e-07	False
cg14757492	0.0211071741343799	0.8577576222927984	0.4658441734439738	0.4658441734439738	0.0931864981692511	False	0.2287074135994296	6.86304115079474e-07	False
cg14758105	0.020978311020426	0.9054029124742952	0.4074586485695691	0.4074586485695691	0.1481550048990474	False	0.3158541751357855	6.86304115079474e-07	False
cg14759209	0.0192930510696237	0.8751676196101251	0.1151108050172836	0.1151108050172836	0.6951646758915417	False	0.8295066300450804	6.86304115079474e-07	False
cg14761773	0.0437294680813261	0.2475149541688221	0.5804055892126277	0.5804055892126277	0.0295469385576379	False	0.1002426995607932	6.86304115079474e-07	False
cg14763172	0.0146152555665426	0.9091850422639636	-0.200327670723918	0.200327670723918	0.4922807342682481	False	0.6805172595798821	6.86304115079474e-07	False
cg14763933	0.0104780908968553	0.948425000650708	0.193701203601774	0.193701203601774	0.5069972618294606	False	0.6926468489381274	6.86304115079474e-07	False
cg14765649	0.0070140397975475	0.02723324961515	0.2341833081333837	0.2341833081333837	0.4203355511273235	False	0.6202152150244058	6.86304115079474e-07	False
cg14766646	0.0347365731664811	0.8234946823880052	0.4244545821491256	0.4244545821491256	0.1303576217302785	False	0.2891973817300708	6.86304115079474e-07	False
cg14767950	0.0197307328523624	0.1288980420103747	0.6941566682267015	0.6941566682267015	0.0058817866233681	True	0.0325542568304232	6.86304115079474e-07	False
cg14770827	0.0441580987889837	0.324781227330859	0.8022555272976735	0.8022555272976735	0.0005554066458376	True	0.0078857696504779	6.86304115079474e-07	False
cg14773052	0.0125299007771869	0.0633189324141773	-0.0369040143437418	0.0369040143437418	0.9003260678146507	False	0.9496641813920652	6.86304115079474e-07	False
cg14773235	0.0582682494730228	0.7848570759189339	0.5021905738418594	0.5021905738418594	0.0672580589061003	False	0.1812807481888655	6.86304115079474e-07	False
cg14773282	0.0114936159809757	0.0514473262658378	0.1017083833226344	0.1017083833226344	0.7293606595386787	False	0.8514700748330433	6.86304115079474e-07	False
cg14773694	0.0349621161288967	0.8519568785331669	0.777736486240972	0.777736486240972	0.0010576742724926	True	0.0111593164343829	6.86304115079474e-07	False
cg14774273	0.0250381426692533	0.8597458800618875	0.0893924675538568	0.0893924675538568	0.7612039526305572	False	0.8705789982095511	6.86304115079474e-07	False
cg14774550	0.0126021959255542	0.9261817344503216	-0.1895396334453522	0.1895396334453522	0.5163408693265248	False	0.6999125087246426	6.86304115079474e-07	False
cg14776738	0.0207296746231762	0.8834638117197872	-0.1329405591460313	0.1329405591460313	0.6505039742626976	False	0.7999253742950362	6.86304115079474e-07	False
cg14776763	0.0387764962318017	0.1275883621122238	0.6965381796189855	0.6965381796189855	0.0056448257432723	True	0.0316636999307331	6.86304115079474e-07	False
cg14777244	0.0327530465770511	0.7848208793158538	0.6011932083324815	0.6011932083324815	0.0229635220063722	False	0.0837916674472724	6.86304115079474e-07	False
cg14777601	0.0095139591809395	0.0408517802248933	-0.0602807550326468	0.0602807550326468	0.8378020897144409	False	0.9162894452333996	6.86304115079474e-07	False
cg14780446	0.0963192167689513	0.5022451705839046	0.6369161349272378	0.6369161349272378	0.0143029915317822	False	0.0596775754571024	6.86304115079474e-07	False
cg14781394	0.0360069727215707	0.3009900377532058	0.5959404185596581	0.5959404185596581	0.0245110217548692	False	0.0877765424168918	6.86304115079474e-07	False
cg14782015	0.0300369226451054	0.3482521136383599	0.753354666194591	0.753354666194591	0.0018647635460786	True	0.0155423273522496	6.86304115079474e-07	False
cg14786125	0.0243374750378339	0.8915545368760809	0.2532666731110717	0.2532666731110717	0.3823048690446768	False	0.585233630218963	6.86304115079474e-07	False
cg14787269	0.0375960062696652	0.3958746756130514	0.2576237837496338	0.2576237837496338	0.3738877718413697	False	0.5777386046010679	6.86304115079474e-07	False
cg14790638	0.0159783097568608	0.9535281482874264	0.2333647200214537	0.2333647200214537	0.4220086480905661	False	0.6215237716617018	6.86304115079474e-07	False
cg14791280	0.0235730617448775	0.880371044712753	0.8129220442895455	0.8129220442895455	0.0004081774035447	True	0.0066809186619914	6.86304115079474e-07	False
cg14791922	0.0182072699223997	0.9059287432460704	-0.2464251852358863	0.2464251852358863	0.3957224542186133	False	0.5976884953012357	6.86304115079474e-07	False
cg14792002	0.0314276947531112	0.7370193969354912	0.0664479284006499	0.0664479284006499	0.8214400801807257	False	0.90663396020514	6.86304115079474e-07	False
cg14792008	0.0215332660604613	0.860065882797842	-0.2779518789109882	0.2779518789109882	0.3359583005676233	False	0.541083365304601	6.86304115079474e-07	False
cg14792680	0.0122659634171077	0.0960979357725076	-0.1782565910637759	0.1782565910637759	0.5420564227225351	False	0.720414809658091	6.86304115079474e-07	False
cg14793931	0.0454819623040749	0.7886712023609049	0.2434754937093599	0.2434754937093599	0.4015825777801026	False	0.6029590914743841	6.86304115079474e-07	False
cg14794041	0.0520661248477069	0.4508201171466548	0.4787358340308473	0.4787358340308473	0.0833056154946939	False	0.2114980245069148	6.86304115079474e-07	False
cg14794065	0.0172462432189558	0.0718207018458949	-0.0861158625939522	0.0861158625939522	0.769737482986105	False	0.8761114122437424	6.86304115079474e-07	False
cg14799008	0.0350633517088182	0.8286449356344002	0.1850544189093835	0.1850544189093835	0.5264970392760185	False	0.7079626301110198	6.86304115079474e-07	False
cg14799446	0.0405019041796705	0.7875115659758456	0.8497058909774047	0.8497058909774047	0.0001193992812626	True	0.0037647104747675	6.86304115079474e-07	False
cg14800299	0.0193834622108847	0.8726813543366196	-0.2181626837387354	0.2181626837387354	0.453687638054272	False	0.6481707619291114	6.86304115079474e-07	False
cg14802684	0.0255319914474759	0.8991833115489422	0.5223001220588268	0.5223001220588268	0.0553676434924559	False	0.1573973483402694	6.86304115079474e-07	False
cg14807544	0.0127457176099964	0.9305795732709692	0.267693603727164	0.267693603727164	0.3548208916665059	False	0.5588248787554936	6.86304115079474e-07	False
cg14809544	0.0140201712871966	0.1777599379065973	0.4598843700471993	0.4598843700471993	0.0980190356961411	False	0.2369695976972512	6.86304115079474e-07	False
cg14810329	0.0604762729883071	0.5927005068050449	0.8508492617995498	0.8508492617995498	0.0001143489947217	True	0.0036947683038524	6.86304115079474e-07	False
cg14813588	0.0107064613138402	0.038180671929458	0.4595430902620469	0.4595430902620469	0.0983009142177869	False	0.2375221834586707	6.86304115079474e-07	False
cg14813947	0.0111199577068109	0.0620051970102159	0.4882928644821189	0.4882928644821189	0.0764728364456457	False	0.1989484368808411	6.86304115079474e-07	False
cg14814062	0.0439674880956523	0.5846757300399006	0.7526252824333198	0.7526252824333198	0.0018948188782179	True	0.0156790251725445	6.86304115079474e-07	False
cg14817241	0.0379752044719356	0.770006460504229	0.2802780505352149	0.2802780505352149	0.3317605886608975	False	0.5367075082449045	6.86304115079474e-07	False
cg14820722	0.0254614738633419	0.8477984085786143	0.5518523089350321	0.5518523089350321	0.0407591620866097	False	0.1262350999509285	6.86304115079474e-07	False
cg14821045	0.0252328026525551	0.8696205370543739	0.6127978005277734	0.6127978005277734	0.0198061517138111	False	0.0753266536311336	6.86304115079474e-07	False
cg14822303	0.0158459047588496	0.1053761415635116	0.2965332692052069	0.2965332692052069	0.303257145172339	False	0.50722016746374	6.86304115079474e-07	False
cg14833160	0.0246092557925622	0.2011751698247695	0.6601720468298047	0.6601720468298047	0.0101849105689418	True	0.0471627454770031	6.86304115079474e-07	False
cg14849423	0.0363260865794912	0.6785641752775569	0.5727247759028966	0.5727247759028966	0.0323039633565259	False	0.1070052262606319	6.86304115079474e-07	False
cg14851685	0.0290882058345171	0.7948407324204917	0.5772580809650281	0.5772580809650281	0.0306546467651225	False	0.1029651284198358	6.86304115079474e-07	False
cg14864365	0.0150954553683095	0.9234913512373092	-0.1845705364110919	0.1845705364110919	0.527597992495808	False	0.7089533909535163	6.86304115079474e-07	False
cg14866424	0.0150203968281261	0.8839712805356952	0.3132368305485463	0.3132368305485463	0.2754960407296047	False	0.4776192978997646	6.86304115079474e-07	False
cg14869941	0.014270411248229	0.9356543322813994	0.2074479165981697	0.2074479165981697	0.4766929825791213	False	0.6676469337489532	6.86304115079474e-07	False
cg14870229	0.0204853605900807	0.1894431151654529	0.7303554992899269	0.7303554992899269	0.0030141093443592	True	0.0210607969177902	6.86304115079474e-07	False
cg14874337	0.0108863040395004	0.9488114715125132	0.5760232254985063	0.5760232254985063	0.0310975613654582	False	0.1040737624934125	6.86304115079474e-07	False
cg14875093	0.0188985451920758	0.1273649929181571	-0.1430395568366467	0.1430395568366467	0.6256721078411981	False	0.7824687279145592	6.86304115079474e-07	False
cg14876043	0.0176159332252519	0.9319694022632676	0.0789949326382978	0.0789949326382978	0.7883656940483854	False	0.8875708036377288	6.86304115079474e-07	False
cg14881567	0.0162545964183272	0.0817035307982798	-0.1907429201884274	0.1907429201884274	0.5136312946664395	False	0.697927751820889	6.86304115079474e-07	False
cg14881601	0.0357154418954935	0.523654509720863	0.7671908883615028	0.7671908883615028	0.0013626358833995	True	0.0129161429416069	6.86304115079474e-07	False
cg14882636	0.0302287703115713	0.8034873194243285	0.6035105259811326	0.6035105259811326	0.0223046994612665	False	0.0820286004316562	6.86304115079474e-07	False
cg14884776	0.0222895436253567	0.1377591542787922	0.7710777217332537	0.7710777217332537	0.0012430276455677	True	0.0122657818639287	6.86304115079474e-07	False
cg14884932	0.0606447466218124	0.8011717166808248	0.3943089280522355	0.3943089280522355	0.1629800328710285	False	0.3373511184131008	6.86304115079474e-07	False
cg14886059	0.086386177461406	0.3194258759077505	0.8336035398864353	0.8336035398864353	0.0002119555409344	True	0.0048102941418002	6.86304115079474e-07	False
cg14887613	0.0612307456509571	0.481552320875471	0.7088552950758105	0.7088552950758105	0.0045355079704554	True	0.0272069106762922	6.86304115079474e-07	False
cg14889658	0.0677281124415784	0.7420137643882679	0.5863138394736556	0.5863138394736556	0.0275485204900273	False	0.0953408347242624	6.86304115079474e-07	False
cg14890509	0.0241923316132799	0.874921648369032	0.588121494177039	0.588121494177039	0.0269577761166429	False	0.0938805841874715	6.86304115079474e-07	False
cg14892570	0.0305232295192245	0.5672057604615628	0.1906389303731902	0.1906389303731902	0.5138652060424159	False	0.6981414240081711	6.86304115079474e-07	False
cg14892768	0.0523317979730035	0.5387578905768131	0.7201911564723191	0.7201911564723191	0.003672792980914	True	0.0237846808739122	6.86304115079474e-07	False
cg14894245	0.0300607952564841	0.7737534136258037	0.1795671674829626	0.1795671674829626	0.5390412586699806	False	0.7181499498782601	6.86304115079474e-07	False
cg14894368	0.0357817747264613	0.8452780709072177	0.520308745087651	0.520308745087651	0.0564717891955292	False	0.1597683868607467	6.86304115079474e-07	False
cg14896306	0.0111990478974622	0.0991063607817478	0.2753488230432303	0.2753488230432303	0.3406906579136174	False	0.5454939744010445	6.86304115079474e-07	False
cg14897920	0.0328227991569526	0.6613497227074947	0.5680450738972918	0.5680450738972918	0.034074709901671	False	0.1111600989585218	6.86304115079474e-07	False
cg14899960	0.0184387481283714	0.9031160819603504	0.6601646386192612	0.6601646386192612	0.0101860568375372	True	0.0471650556020044	6.86304115079474e-07	False
cg14900112	0.0160954948735107	0.8823869291291933	0.0041145802335965	0.0041145802335965	0.9888620170019992	False	0.994939211792231	6.86304115079474e-07	False
cg14900579	0.0369990882505358	0.2502547260671019	-0.0171789210989841	0.0171789210989841	0.9535189889897993	False	0.9777408676726976	6.86304115079474e-07	False
cg14901243	0.0650042758135478	0.4474564032738691	0.2339364522840251	0.2339364522840251	0.4208397384768492	False	0.6205824253814476	6.86304115079474e-07	False
cg14904697	0.0181674072659394	0.8936966303981859	-0.3775908521318521	0.3775908521318521	0.1831850885245939	False	0.3648121054524046	6.86304115079474e-07	False
cg14904814	0.0351123767178645	0.8145965132647927	0.314301949511557	0.314301949511557	0.2737787750792694	False	0.4756039601226834	6.86304115079474e-07	False
cg14907599	0.0148360407049907	0.9221707585877292	0.2396295161950844	0.2396295161950844	0.4092907540167491	False	0.6099842196452058	6.86304115079474e-07	False
cg14907738	0.0349497648301679	0.2411128232953114	0.8151565263391186	0.8151565263391186	0.0003817503331302	True	0.006443938547236	6.86304115079474e-07	False
cg14908840	0.0078550122354001	0.0169211127758112	-0.068459909019458	0.068459909019458	0.8161163806008611	False	0.903744380487842	6.86304115079474e-07	False
cg14908994	0.0323000548697428	0.7262688330803215	0.577531227135527	0.577531227135527	0.0305573126237475	False	0.1027518902377227	6.86304115079474e-07	False
cg14910395	0.0187533351624433	0.7964300509453504	0.0053834172487341	0.0053834172487341	0.9854276251598016	False	0.9932257574969172	6.86304115079474e-07	False
cg14910450	0.0118353875250104	0.0689663746983771	0.5150782979620444	0.5150782979620444	0.0594474334605015	False	0.165684136087658	6.86304115079474e-07	False
cg14917846	0.0359395905594317	0.7893541846957494	0.8594446014885035	0.8594446014885035	8.166624545657164e-05	True	0.0032160608899962	6.86304115079474e-07	False
cg14919260	0.0158650758467753	0.9294944032817716	0.2621669475570807	0.2621669475570807	0.36521839280135	False	0.5690130833204926	6.86304115079474e-07	False
cg14920716	0.0100636595186345	0.9528330444457328	0.0718421615028962	0.0718421615028962	0.8071836397493171	False	0.898623348162741	6.86304115079474e-07	False
cg14925616	0.0358079001771205	0.9233754949616368	0.3845573892239554	0.3845573892239554	0.1745792724362902	False	0.3533883002437689	6.86304115079474e-07	False
cg14926286	0.014451007962758	0.9311289732572928	0.2513616957177823	0.2513616957177823	0.3860163307375567	False	0.5884792265909302	6.86304115079474e-07	False
cg14928510	0.0238705352245776	0.1008444774272266	0.090562116915165	0.090562116915165	0.7581637878583264	False	0.8686975434170626	6.86304115079474e-07	False
cg14930706	0.0122325265100762	0.9435581654376768	0.1353304621960999	0.1353304621960999	0.6445958850797326	False	0.7956051335275784	6.86304115079474e-07	False
cg14930737	0.0118999404119005	0.9525620008939032	0.3587992761804388	0.3587992761804388	0.2077395524776549	False	0.3967528202408006	6.86304115079474e-07	False
cg14934242	0.0140440647508913	0.9250396187980906	0.5559771282295325	0.5559771282295325	0.0389721196995273	False	0.1222813375962228	6.86304115079474e-07	False
cg14934280	0.0315993848535253	0.2554791024706968	-0.0083877998017688	0.0083877998017688	0.977296626072075	False	0.989176083767342	6.86304115079474e-07	False
cg14937409	0.0378523402193512	0.8738101058548978	0.2374398197353966	0.2374398197353966	0.4137132579194929	False	0.6142549143004623	6.86304115079474e-07	False
cg14938111	0.0271129154433658	0.1766861232357445	0.6620686665436063	0.6620686665436063	0.0098947005076764	True	0.0462065579633524	6.86304115079474e-07	False
cg14939641	0.0256283688579363	0.8662222789676747	0.1686209825914013	0.1686209825914013	0.5644455258160281	False	0.7375610412274913	6.86304115079474e-07	False
cg14941149	0.0115123013652113	0.0713046067299317	-0.121291386478704	0.121291386478704	0.6795704532618169	False	0.8192719928833945	6.86304115079474e-07	False
cg14941172	0.0451986366269312	0.553061840049644	0.2408353671001415	0.2408353671001415	0.4068657866168144	False	0.6077751126321256	6.86304115079474e-07	False
cg14941212	0.0139123115989878	0.9433898289343308	0.2312855033113071	0.2312855033113071	0.4262735175340086	False	0.6252183951877508	6.86304115079474e-07	False
cg14942793	0.0177137956905593	0.9432144213058492	0.5465738401494586	0.5465738401494586	0.0431328918599861	False	0.1313404656881985	6.86304115079474e-07	False
cg14945937	0.0357243479599931	0.2514673021436459	0.8156473807786667	0.8156473807786667	0.0003761340703076	True	0.0063948039455208	6.86304115079474e-07	False
cg14946950	0.0426088361560919	0.73382308550297	0.3433764748894302	0.3433764748894302	0.2293672397590198	False	0.4245292638942033	6.86304115079474e-07	False
cg14947666	0.0299189138168062	0.0762808655357678	0.4207213449188067	0.4207213449188067	0.1341368745001697	False	0.2951675684074956	6.86304115079474e-07	False
cg14948912	0.0107309544225432	0.0933410323906507	0.4882125094756834	0.4882125094756834	0.0765285765071547	False	0.1990436940077917	6.86304115079474e-07	False
cg14950321	0.0656227857813814	0.5510626311578061	0.4665274832045467	0.4665274832045467	0.0926432395707805	False	0.2277981226396315	6.86304115079474e-07	False
cg14954836	0.0353247961618312	0.7765245750969852	-0.1458788053938605	0.1458788053938605	0.6187553804331688	False	0.7778108303899179	6.86304115079474e-07	False
cg14957378	0.0198934262198372	0.8623781978994691	0.4517171825361584	0.4517171825361584	0.1049195561043053	False	0.2487976219907905	6.86304115079474e-07	False
cg14958141	0.0161869916208031	0.9394838162854448	0.3674504279283161	0.3674504279283161	0.196191194314889	False	0.3814868872844983	6.86304115079474e-07	False
cg14958291	0.0111339702708427	0.929341727672874	-0.3017355807337042	0.3017355807337042	0.2944439665070135	False	0.4977705240956482	6.86304115079474e-07	False
cg14960290	0.0172270024007738	0.9600911602663258	0.2677247262090183	0.2677247262090183	0.3547628040393811	False	0.55876963194217	6.86304115079474e-07	False
cg14962197	0.0207976150210132	0.902956475607806	0.4846050104759015	0.4846050104759015	0.0790606911867361	False	0.2038609611282819	6.86304115079474e-07	False
cg14962616	0.0197263477863509	0.8896119303087046	-0.1316492702800108	0.1316492702800108	0.6537041579716604	False	0.8024154657781936	6.86304115079474e-07	False
cg14963062	0.0307541801709051	0.7276692144865163	0.3281306731449944	0.3281306731449944	0.2520618208399571	False	0.4512744672418901	6.86304115079474e-07	False
cg14963217	0.0154117895723797	0.8993013344184723	0.3334631368473479	0.3334631368473479	0.2439751513388965	False	0.4419781899273855	6.86304115079474e-07	False
cg14964494	0.0378264766409926	0.0929060498279686	0.4028149123401588	0.4028149123401588	0.1532841156149878	False	0.3231857660188205	6.86304115079474e-07	False
cg14965524	0.0627721505828006	0.42986958332497	0.725706176360331	0.725706176360331	0.0033027154438695	True	0.0223019771014616	6.86304115079474e-07	False
cg14966519	0.0136063467945586	0.0749215091602062	0.362964718702181	0.362964718702181	0.2021269700909542	False	0.3895291048303454	6.86304115079474e-07	False
cg14968388	0.0095575231496272	0.9518271088646638	0.2282557145884161	0.2282557145884161	0.4325270530832423	False	0.6306553641541556	6.86304115079474e-07	False
cg14970130	0.0207709521495191	0.9032109565213478	0.5421883628423474	0.5421883628423474	0.0451807642802923	False	0.1358593115765404	6.86304115079474e-07	False
cg14970273	0.0971063875151037	0.5872712266420348	0.8444546742169959	0.8444546742169959	0.0001449757600676	True	0.0040612578406573	6.86304115079474e-07	False
cg14972228	0.0218726156759784	0.8856439341294273	0.4114619662543178	0.4114619662543178	0.1438256302199048	False	0.309705685692695	6.86304115079474e-07	False
cg14975881	0.0465896974214858	0.7291974498724508	0.567762308614136	0.567762308614136	0.0341839593143516	False	0.1114539347454811	6.86304115079474e-07	False
cg14978687	0.0289701710629972	0.8549918982659578	0.1913825069905483	0.1913825069905483	0.5121936878461539	False	0.6967540319356131	6.86304115079474e-07	False
cg14978826	0.0108883951281277	0.9463246943246552	0.5785614007899702	0.5785614007899702	0.0301922837412542	False	0.1018346592446913	6.86304115079474e-07	False
cg14983838	0.1705932286772434	0.3368956601071133	-0.3043597926524889	0.3043597926524889	0.2900555405181926	False	0.4932128917939644	6.86304115079474e-07	False
cg14985481	0.0103610151490703	0.03135401386577	0.4232146114942055	0.4232146114942055	0.13160482868036	False	0.2911700382240259	6.86304115079474e-07	False
cg14988534	0.0126363629528398	0.9367985845335244	-0.4033793000897847	0.4033793000897847	0.1526545689142273	False	0.3222687906020608	6.86304115079474e-07	False
cg14989308	0.0194207990704168	0.1065537281748415	0.2854616083413456	0.2854616083413456	0.3225131270697324	False	0.5276032062096452	6.86304115079474e-07	False
cg14990333	0.014567947287237	0.0400735580074866	0.7473473430256605	0.7473473430256605	0.0021239356153732	True	0.0167969777701806	6.86304115079474e-07	False
cg14992138	0.0626093336111506	0.7390265055044202	0.6912448216643988	0.6912448216643988	0.0061819716578727	True	0.0336457017154239	6.86304115079474e-07	False
cg14994483	0.0091205600109987	0.94380067696011	0.2433892365963401	0.2433892365963401	0.4017546211011683	False	0.6030610841961327	6.86304115079474e-07	False
cg14995475	0.0313637283481203	0.9096273834844892	-0.3111280324999037	0.3111280324999037	0.2789147766540002	False	0.4811416934234019	6.86304115079474e-07	False
cg14997559	0.0100348724412603	0.0474394434098481	-0.231928173346331	0.231928173346331	0.4249529543324436	False	0.6241965066823091	6.86304115079474e-07	False
cg14999934	0.0226656961790421	0.8544055859990178	0.2053140490841135	0.2053140490841135	0.4813396641218956	False	0.6715376379142787	6.86304115079474e-07	False
cg15000279	0.0655510462907769	0.1845997847489851	0.3792426373399252	0.3792426373399252	0.1811204393355649	False	0.3620719044932841	6.86304115079474e-07	False
cg15001547	0.0447232012284245	0.8141428406408643	0.6984191213206392	0.6984191213206392	0.0054629902934193	True	0.030939108740421	6.86304115079474e-07	False
cg15001615	0.048463225962737	0.2659109914495288	0.7482021155686539	0.7482021155686539	0.0020854129047295	True	0.0166199619672575	6.86304115079474e-07	False
cg15003468	0.03009721468741	0.8604064405952053	0.6259824759509448	0.6259824759509448	0.0166298380294933	False	0.0664692825967802	6.86304115079474e-07	False
cg15007646	0.0120772206626992	0.9332109340333372	-0.1566578869246692	0.1566578869246692	0.5927662135043826	False	0.7589032548747613	6.86304115079474e-07	False
cg15007983	0.1096674204947125	0.2342405709006232	0.2792088555696228	0.2792088555696228	0.3336863424352196	False	0.5387223505689734	6.86304115079474e-07	False
cg15008743	0.1050788376690642	0.2237512539451618	-0.1154021878586638	0.1154021878586638	0.6944269110583906	False	0.8291466506779969	6.86304115079474e-07	False
cg15010050	0.0151757213790475	0.9260346486022114	0.2774447837745518	0.2774447837745518	0.3368773046205965	False	0.5419644286370529	6.86304115079474e-07	False
cg15010067	0.007423238375961	0.033337680299798	0.0428229945978937	0.0428229945978937	0.8844303383659423	False	0.9410174502550256	6.86304115079474e-07	False
cg15011260	0.0177148505914083	0.9222060147165086	0.7352217523812141	0.7352217523812141	0.0027337163176315	True	0.0197760529138631	6.86304115079474e-07	False
cg15011409	0.0784430045635116	0.4179594718172911	0.1777317745020316	0.1777317745020316	0.5432658811554996	False	0.7212787004553449	6.86304115079474e-07	False
cg15013019	0.0318497856699898	0.1534462424529564	0.8345497468008769	0.8345497468008769	0.0002052703530623	True	0.0047526456443645	6.86304115079474e-07	False
cg15013475	0.0286812079533833	0.1446775390642387	0.5029042911072291	0.5029042911072291	0.0668073262550557	False	0.1804159939323829	6.86304115079474e-07	False
cg15014458	0.0582426076104132	0.5205300549146407	0.6593455154833638	0.6593455154833638	0.0103134135585713	True	0.0475673228283207	6.86304115079474e-07	False
cg15014826	0.0110295524229638	0.0385876134546327	0.1369975529552272	0.1369975529552272	0.6404861512908679	False	0.7928833505997331	6.86304115079474e-07	False
cg15014976	0.0202028840594633	0.9167101717849911	0.5891279006439994	0.5891279006439994	0.0266330141065096	False	0.093091746400574	6.86304115079474e-07	False
cg15016511	0.0098600359226905	0.056029841662923	-0.0240278468598045	0.0240278468598045	0.935018411690424	False	0.9680375075003786	6.86304115079474e-07	False
cg15017226	0.0230921197228564	0.9007361287620772	0.2727752403790642	0.2727752403790642	0.3454056542920857	False	0.5500367986403413	6.86304115079474e-07	False
cg15018704	0.0402720267458294	0.7866202283622838	0.2263123525343304	0.2263123525343304	0.4365623122505435	False	0.6341783118659494	6.86304115079474e-07	False
cg15019432	0.0211523879574429	0.8582340397566548	0.4723049775976907	0.4723049775976907	0.0881378065412701	False	0.2199553864537751	6.86304115079474e-07	False
cg15022387	0.0203364717086655	0.105492560360814	-0.3258802024131652	0.3258802024131652	0.2555227115375522	False	0.4551712782070008	6.86304115079474e-07	False
cg15025569	0.0233531845969339	0.9099128679439054	-0.2551833927335054	0.2551833927335054	0.3785897916027472	False	0.5817345596656306	6.86304115079474e-07	False
cg15027249	0.0132269440870136	0.068192563281134	0.0532274451777814	0.0532274451777814	0.8565897099238862	False	0.9263597218327916	6.86304115079474e-07	False
cg15028995	0.0128801964512477	0.9140272036160372	0.0588016972915313	0.0588016972915313	0.8417354716795292	False	0.9182728000017925	6.86304115079474e-07	False
cg15030465	0.0655380831477363	0.740058063310605	0.7110275224700204	0.7110275224700204	0.0043590075909271	True	0.0265505508761314	6.86304115079474e-07	False
cg15031763	0.0241286120096702	0.0765625554386008	0.6394656478195951	0.6394656478195951	0.013798121699143	False	0.0582178929906391	6.86304115079474e-07	False
cg15032393	0.009563956047025	0.054433930552594	0.090103975545821	0.090103975545821	0.7593542092114975	False	0.8695356798953506	6.86304115079474e-07	False
cg15032957	0.0380560350539431	0.5791263954297546	0.4811334939109557	0.4811334939109557	0.0815526031218298	False	0.2084790667724749	6.86304115079474e-07	False
cg15033068	0.0481821292199935	0.21977684602962	0.7668067788237649	0.7668067788237649	0.0013749363284891	True	0.0129887981426022	6.86304115079474e-07	False
cg15035476	0.0172375082942674	0.9096082080093308	0.5040847504931758	0.5040847504931758	0.0660665716242067	False	0.1789498460463977	6.86304115079474e-07	False
cg15035911	0.0748644921493889	0.2817107680842068	-0.2599352836035428	0.2599352836035428	0.3694631915937978	False	0.5731994156684458	6.86304115079474e-07	False
cg15037420	0.0179187548021037	0.933953508713416	0.3716947693592186	0.3716947693592186	0.1906779748150457	False	0.3744582774590366	6.86304115079474e-07	False
cg15038241	0.0124667013913821	0.0695993531286412	0.2283549625357455	0.2283549625357455	0.432321476341829	False	0.6305196652334717	6.86304115079474e-07	False
cg15039853	0.0409411453803555	0.8054622628464894	0.0554678467995213	0.0554678467995213	0.8506139249504543	False	0.9229373279967296	6.86304115079474e-07	False
cg15040188	0.0282760216993381	0.6916817842195728	0.5198587930202436	0.5198587930202436	0.0567234551219557	False	0.1602230920517911	6.86304115079474e-07	False
cg15040307	0.0137173475019394	0.0691546012626252	0.1062488760925157	0.1062488760925157	0.7177197212168586	False	0.8443475095196521	6.86304115079474e-07	False
cg15040422	0.0089867347868218	0.0862882693151911	-0.4712440580706244	0.4712440580706244	0.0889534102426326	False	0.2214857761197238	6.86304115079474e-07	False
cg15042150	0.0761776751749183	0.2785530111737784	0.8469218548815176	0.8469218548815176	0.0001324571943967	True	0.0039007047389804	6.86304115079474e-07	False
cg15043720	0.0126997088301983	0.0320174909362018	0.1259145238172486	0.1259145238172486	0.6679827994892535	False	0.8120169868610042	6.86304115079474e-07	False
cg15043801	0.0143566269729023	0.0453694699654538	0.4353660821659867	0.4353660821659867	0.1197245411446926	False	0.2729393472694839	6.86304115079474e-07	False
cg15046675	0.014683932368391	0.0449674248237471	0.2422343349515169	0.2422343349515169	0.4040618154750826	False	0.6051375139707617	6.86304115079474e-07	False
cg15046693	0.0548491306875861	0.5884316179196248	0.6992761569629753	0.6992761569629753	0.0053816702891361	True	0.0306281529388187	6.86304115079474e-07	False
cg15046935	0.0505567843353579	0.1430978918293237	0.6832416831122693	0.6832416831122693	0.0070687413156382	True	0.0367881626589817	6.86304115079474e-07	False
cg15047026	0.0515862657381073	0.438308369718884	0.5227958509655926	0.5227958509655926	0.0550952220875695	False	0.1568606553584661	6.86304115079474e-07	False
cg15050529	0.0494226260931252	0.4876820710302202	0.8743449340587303	0.8743449340587303	4.311845016640233e-05	True	0.0025103002135488	6.86304115079474e-07	False
cg15052246	0.0269630677235609	0.845126763645845	0.1395675945042667	0.1395675945042667	0.6341692047813527	False	0.7887433936558685	6.86304115079474e-07	False
cg15053022	0.0411249820469796	0.3591873505790482	0.7258678324628287	0.7258678324628287	0.0032923291264866	True	0.0222504031707843	6.86304115079474e-07	False
cg15054077	0.0099813802052771	0.0324786631975743	0.4123691663776502	0.4123691663776502	0.1428563741368089	False	0.3082885087777282	6.86304115079474e-07	False
cg15054197	0.0107227147947511	0.1206286890553015	-0.0248094609615882	0.0248094609615882	0.9329088590156968	False	0.9668977282905776	6.86304115079474e-07	False
cg15055101	0.0424277613508402	0.6415982838054456	0.618115848624294	0.618115848624294	0.0184742266394747	False	0.0715915589144838	6.86304115079474e-07	False
cg15055674	0.0088786304923147	0.0422366613883527	0.4691129006668301	0.4691129006668301	0.0906076879482924	False	0.2242689575927464	6.86304115079474e-07	False
cg15055808	0.0101332361251995	0.044644045716377	-0.236543477379104	0.236543477379104	0.4155306448609164	False	0.615817064016131	6.86304115079474e-07	False
cg15055922	0.0319241095391727	0.1527029739331148	0.3351880138815158	0.3351880138815158	0.2413936650495866	False	0.4387506543436393	6.86304115079474e-07	False
cg15057434	0.0310784998756593	0.0991942127547983	0.1138118042369177	0.1138118042369177	0.6984567157940786	False	0.8317456246826821	6.86304115079474e-07	False
cg15057670	0.0228355395385882	0.9106432603676056	0.685692859975018	0.685692859975018	0.0067872822463221	True	0.0357956175455013	6.86304115079474e-07	False
cg15057717	0.0135771220116509	0.0685608199017643	-0.3655799049836196	0.3655799049836196	0.1986527511925319	False	0.3847982647465029	6.86304115079474e-07	False
cg15058462	0.0161229549252148	0.9059792740953884	0.2729797336848458	0.2729797336848458	0.3450296928164713	False	0.549606289147525	6.86304115079474e-07	False
cg15060012	0.0722164633639851	0.2516786836677336	0.413204122950803	0.413204122950803	0.1419681557049037	False	0.3069852788710986	6.86304115079474e-07	False
cg15060813	0.0380523456141196	0.7904030045761417	0.5368567022138527	0.5368567022138527	0.0477650737118938	False	0.1414239079983059	6.86304115079474e-07	False
cg15061569	0.0714160636101729	0.6343027114817257	0.8700557898202226	0.8700557898202226	5.223044627675427e-05	True	0.0027130496429629	6.86304115079474e-07	False
cg15061662	0.0293840023367766	0.8605683422614232	0.8449704358068935	0.8449704358068935	0.0001422825471713	True	0.0040319566022462	6.86304115079474e-07	False
cg15062535	0.0257258098744662	0.9038532705512567	0.7125562882664868	0.7125562882664868	0.0042380519504414	True	0.0260785623809921	6.86304115079474e-07	False
cg15062725	0.0529087115832116	0.7884244709357445	0.826824799556111	0.826824799556111	0.0002651794661835	True	0.0053471865013391	6.86304115079474e-07	False
cg15063465	0.0163235655300409	0.0951943907320782	0.1156084677128583	0.1156084677128583	0.6939047741074299	False	0.8288853958098591	6.86304115079474e-07	False
cg15065561	0.0211907744362086	0.9200898767506854	0.6374065223113226	0.6374065223113226	0.0142048035997013	False	0.0594039814851408	6.86304115079474e-07	False
cg15067032	0.0375001828474167	0.5259531279146468	0.8346274846736674	0.8346274846736674	0.0002047287932413	True	0.0047481393791441	6.86304115079474e-07	False
cg15067907	0.0202060094318309	0.1654013375397955	0.6604878085923526	0.6604878085923526	0.0101361452159686	True	0.0469906919226329	6.86304115079474e-07	False
cg15068863	0.0276820363771349	0.1109947688974497	0.120979970193694	0.120979970193694	0.6803534043136273	False	0.8197273300115848	6.86304115079474e-07	False
cg15071133	0.0136820164671643	0.0662714922692384	-0.2613399495961356	0.2613399495961356	0.3667883119619662	False	0.5705926648376556	6.86304115079474e-07	False
cg15073088	0.0147267662543027	0.9135026813517824	0.4078991098803324	0.4078991098803324	0.147674491914296	False	0.3151160484915771	6.86304115079474e-07	False
cg15073624	0.0098352413824296	0.0513310337601411	0.3659421451599605	0.3659421451599605	0.1981745307904453	False	0.3841988149287396	6.86304115079474e-07	False
cg15075267	0.0153097980655293	0.0470163605289152	0.7980001663769758	0.7980001663769758	0.0006248816200583	True	0.0083822824052656	6.86304115079474e-07	False
cg15075985	0.0357790123994105	0.113576999866546	0.3625644478832979	0.3625644478832979	0.2026620897716188	False	0.3902216866301302	6.86304115079474e-07	False
cg15076869	0.0471166458120555	0.2700653557434673	-0.4308327927894261	0.4308327927894261	0.1240679094358912	False	0.2794992128082692	6.86304115079474e-07	False
cg15078122	0.0507707611090523	0.6725672773574106	0.6251779445292713	0.6251779445292713	0.0168117549394132	False	0.0670023848115981	6.86304115079474e-07	False
cg15078413	0.0134612302685528	0.0791891971821782	0.477327127075915	0.477327127075915	0.0843478238278311	False	0.213296645510337	6.86304115079474e-07	False
cg15079652	0.0278817539637875	0.9032637098773938	0.2316564006631357	0.2316564006631357	0.4255111414151554	False	0.624607841489153	6.86304115079474e-07	False
cg15079762	0.0331031211063055	0.0955383278186025	0.8127938996753626	0.8127938996753626	0.0004097364868316	True	0.0066915359810874	6.86304115079474e-07	False
cg15080396	0.0757605286911268	0.4240123354458304	0.8291644519283086	0.8291644519283086	0.0002457132716851	True	0.0051677813785647	6.86304115079474e-07	False
cg15080870	0.0096533416039047	0.9595105274972784	-0.2405374969326207	0.2405374969326207	0.4074641103581308	False	0.6082806362183304	6.86304115079474e-07	False
cg15082520	0.0111373276284022	0.1019800021667883	-0.2747233631106851	0.2747233631106851	0.3418332390684381	False	0.5465960006108158	6.86304115079474e-07	False
cg15084902	0.0348945469887806	0.7720464643517743	-0.0551148096552436	0.0551148096552436	0.8515550882964029	False	0.923400430267376	6.86304115079474e-07	False
cg15085603	0.0147865517864153	0.0689717262694843	0.5211518634949208	0.5211518634949208	0.0560023892465599	False	0.1587733224177484	6.86304115079474e-07	False
cg15085805	0.0116028204790273	0.0445611372579007	0.2119922508229819	0.2119922508229819	0.466868939812984	False	0.6591335724887145	6.86304115079474e-07	False
cg15086113	0.0194505447940263	0.1113020276402141	0.244622548624347	0.244622548624347	0.3992983837485499	False	0.6008594013273786	6.86304115079474e-07	False
cg15086820	0.0271999944924306	0.8434428434717985	0.5711510431779827	0.5711510431779827	0.0328916379940657	False	0.1083865959418717	6.86304115079474e-07	False
cg15088324	0.0370309224590765	0.7300219756831717	0.5026246373039074	0.5026246373039074	0.0669836778569917	False	0.180741809873825	6.86304115079474e-07	False
cg15091407	0.0348336073768769	0.0881847664828267	0.8403706938190121	0.8403706938190121	0.0001677954961342	True	0.0043429878768961	6.86304115079474e-07	False
cg15092231	0.0285592462191843	0.7721949903049069	0.4688047484467813	0.4688047484467813	0.0908486494673163	False	0.2246364209982304	6.86304115079474e-07	False
cg15094353	0.0288241634218068	0.8012698953765882	0.6061401645540981	0.6061401645540981	0.0215744340206435	False	0.0800990580512644	6.86304115079474e-07	False
cg15094920	0.0292051224155015	0.1131053461493537	-0.263795743044404	0.263795743044404	0.3621370735360673	False	0.5661009410019665	6.86304115079474e-07	False
cg15096123	0.0245897363302509	0.927342721630994	0.0610770354368865	0.0610770354368865	0.8356859261872353	False	0.9152595079140836	6.86304115079474e-07	False
cg15096958	0.0122693669298098	0.9358423096086692	0.123878045304744	0.123878045304744	0.6730788354741076	False	0.8151689049892883	6.86304115079474e-07	False
cg15097489	0.0442026293537704	0.631990919260465	0.7383362134051774	0.7383362134051774	0.0025653580719867	True	0.0189684965976373	6.86304115079474e-07	False
cg15098643	0.0252804085252992	0.8937582694571621	0.6789418857852265	0.6789418857852265	0.0075842831064497	True	0.0386179313277392	6.86304115079474e-07	False
cg15098957	0.0303373783474894	0.8752004231595566	0.5099174742156937	0.5099174742156937	0.0624923878002407	False	0.1718770514822259	6.86304115079474e-07	False
cg15101483	0.022021081671975	0.8531322244031102	0.5894851489627982	0.5894851489627982	0.0265184388268964	False	0.0927896999325063	6.86304115079474e-07	False
cg15102606	0.0062666852872856	0.0270982174800229	0.2034919446701868	0.2034919446701868	0.4853243211965057	False	0.6748214344145497	6.86304115079474e-07	False
cg15106143	0.0397341428361802	0.1185648926096428	0.6614264038174801	0.6614264038174801	0.0099922526359291	True	0.0465487290452063	6.86304115079474e-07	False
cg15108830	0.0206162725256157	0.1230117082030242	-0.3116422136147256	0.3116422136147256	0.2780788991230896	False	0.4802205696208743	6.86304115079474e-07	False
cg15109207	0.0696392608647703	0.7866182501297406	0.627049886155282	0.627049886155282	0.0163907945345669	False	0.0658061802852918	6.86304115079474e-07	False
cg15110110	0.0277579360233428	0.8654217227250576	0.0470341755352935	0.0470341755352935	0.8731452155050793	False	0.9351698205052345	6.86304115079474e-07	False
cg15111437	0.0609605896012878	0.538779562175174	0.5182855085783652	0.5182855085783652	0.0576097808486472	False	0.1620002691812314	6.86304115079474e-07	False
cg15112707	0.0112689822086542	0.0434729343470449	0.1996418921887282	0.1996418921887282	0.4937944594365148	False	0.6817483647297727	6.86304115079474e-07	False
cg15112803	0.0265919923029545	0.8981014379413262	0.4505995057918977	0.4505995057918977	0.1058892153141415	False	0.2504140943588184	6.86304115079474e-07	False
cg15113922	0.0203767068497149	0.0757105762951298	0.8376757463246816	0.8376757463246816	0.0001843866207986	True	0.0045613931652509	6.86304115079474e-07	False
cg15114651	0.0417453075112159	0.5914111988730355	0.631323746976157	0.631323746976157	0.0154597571483586	False	0.0631179217721407	6.86304115079474e-07	False
cg15114836	0.0128310243275254	0.1031856166536948	-0.1871697569531253	0.1871697569531253	0.5216961233263457	False	0.7043402488367915	6.86304115079474e-07	False
cg15115984	0.0201983748852565	0.8641306324601207	0.4418327024434069	0.4418327024434069	0.1137094409263397	False	0.2633127951725585	6.86304115079474e-07	False
cg15120534	0.0126272773446598	0.9434713173196974	0.6983710884345913	0.6983710884345913	0.0054675761190111	True	0.0309602666387718	6.86304115079474e-07	False
cg15121364	0.0597401961667727	0.1447294052066949	0.1643127141371893	0.1643127141371893	0.5745792656132296	False	0.7455633138066154	6.86304115079474e-07	False
cg15123180	0.0343368026707524	0.6625369147237972	0.0351991960280311	0.0351991960280311	0.904911145652066	False	0.9519919799762548	6.86304115079474e-07	False
cg15123925	0.0493967443405822	0.8149418415911152	0.2256709979184286	0.2256709979184286	0.4378981607721081	False	0.635282819006953	6.86304115079474e-07	False
cg15124432	0.0194114698981983	0.934362457502498	-0.295994848527089	0.295994848527089	0.3041778725227121	False	0.5081884726023269	6.86304115079474e-07	False
cg15125472	0.046308887148537	0.2983693660819681	0.7954861708732642	0.7954861708732642	0.0006690950234487	True	0.0086935125188724	6.86304115079474e-07	False
cg15126188	0.017891477093072	0.9317840769753158	0.4613597482552798	0.4613597482552798	0.0968068967861364	False	0.2348965748029037	6.86304115079474e-07	False
cg15128365	0.0182290720708771	0.90666002081135	0.5976863007773384	0.5976863007773384	0.0239882494165404	False	0.0864690202029537	6.86304115079474e-07	False
cg15131156	0.1545763152044064	0.5954115286206623	0.5594138383456989	0.5594138383456989	0.0375277979671575	False	0.1189670154361276	6.86304115079474e-07	False
cg15133041	0.0313806105769921	0.8213966990643539	0.5779215474082511	0.5779215474082511	0.0304186234160742	False	0.1023950877911911	6.86304115079474e-07	False
cg15135657	0.0799600573229601	0.7000798299911444	0.861649588278691	0.861649588278691	7.464661162171672e-05	True	0.0030997982432635	6.86304115079474e-07	False
cg15136870	0.0312405887595222	0.281815170243871	0.6943640555773453	0.6943640555773453	0.0058608486271219	True	0.0324778478649383	6.86304115079474e-07	False
cg15139596	0.0089774246372263	0.052976354546808	0.2951313742177641	0.2951313742177641	0.3056578188849331	False	0.509679218535692	6.86304115079474e-07	False
cg15141005	0.0417399142997774	0.1937488352957569	0.7997305462711201	0.7997305462711201	0.000595835906192	True	0.0081703423884281	6.86304115079474e-07	False
cg15141766	0.0135342171463773	0.9598872821674068	0.4673631752116188	0.4673631752116188	0.0919818335781016	False	0.2265847676584622	6.86304115079474e-07	False
cg15143070	0.0121753441060223	0.0601982454515866	-0.0180163455785148	0.0180163455785148	0.95125556332438	False	0.9764942414568538	6.86304115079474e-07	False
cg15146515	0.0236430514554703	0.1343716164776067	0.8001331931116107	0.8001331931116107	0.0005892352282598	True	0.0081211016495731	6.86304115079474e-07	False
cg15148078	0.073184075530061	0.7274404229125121	0.72871394242133	0.72871394242133	0.0031136411026087	True	0.021497461039562	6.86304115079474e-07	False
cg15148394	0.0441642548082413	0.7535435611089235	0.6959407447064364	0.6959407447064364	0.0057035580778429	True	0.0318655690339856	6.86304115079474e-07	False
cg15148683	0.0689833149818993	0.3256705578121542	0.3738871283964199	0.3738871283964199	0.1878693814685357	False	0.3707906906536454	6.86304115079474e-07	False
cg15149098	0.0155912654493431	0.9221236748331988	0.380424843663295	0.380424843663295	0.1796519827046731	False	0.3601459421049404	6.86304115079474e-07	False
cg15149491	0.0292388929064046	0.7469305037989143	0.1711789199636111	0.1711789199636111	0.5584644672040917	False	0.7327312891689971	6.86304115079474e-07	False
cg15153604	0.0170344273001768	0.9422866896811788	-0.1989879437462647	0.1989879437462647	0.4952399377794758	False	0.6830527133956672	6.86304115079474e-07	False
cg15153957	0.0410161774871248	0.6408092626470365	0.637390218996831	0.637390218996831	0.0142080596394773	False	0.0594141876348572	6.86304115079474e-07	False
cg15155376	0.0131317556327673	0.9383453146552452	0.2142325876590559	0.2142325876590559	0.4620619334285701	False	0.6548994906036664	6.86304115079474e-07	False
cg15158310	0.0342086302104978	0.6298133122136896	0.4934144595870303	0.4934144595870303	0.0729790501183656	False	0.1923743305054029	6.86304115079474e-07	False
cg15159987	0.0438118530293517	0.6759300489096228	-0.2153194989589204	0.2153194989589204	0.4597384689649506	False	0.6528621409658794	6.86304115079474e-07	False
cg15160748	0.0132158733666286	0.9273897704892656	-0.0745917929748966	0.0745917929748966	0.7999377042810659	False	0.8942971367055838	6.86304115079474e-07	False
cg15161055	0.0131406646316096	0.0550145342836642	-0.2235617861388662	0.2235617861388662	0.442305702062704	False	0.638558127776091	6.86304115079474e-07	False
cg15161251	0.0398008946032571	0.9018599459888746	0.7466998220229654	0.7466998220229654	0.0021534914153381	True	0.0169480744975631	6.86304115079474e-07	False
cg15163079	0.0175894136122237	0.8927728725816058	0.6132505179527016	0.6132505179527016	0.0196900217395568	False	0.0749906865917544	6.86304115079474e-07	False
cg15163247	0.0176926633286842	0.1639891676895849	0.284905218440218	0.284905218440218	0.3234986600363848	False	0.5285172869798126	6.86304115079474e-07	False
cg15164708	0.0340166151076997	0.28490148175397	0.8743726097360485	0.8743726097360485	4.3064185639425015e-05	True	0.0025103002135488	6.86304115079474e-07	False
cg15164761	0.0114799621427137	0.9498152237048256	0.2345912658093273	0.2345912658093273	0.4195029993657271	False	0.6194215789763992	6.86304115079474e-07	False
cg15166898	0.0351293542193734	0.9108477702849804	0.3693373636975895	0.3693373636975895	0.1937277780104975	False	0.3781743130992413	6.86304115079474e-07	False
cg15167155	0.0302726910323414	0.0639236976806952	0.9164626254438196	0.9164626254438196	4.090103103291313e-06	True	0.0011948525534926	6.86304115079474e-07	False
cg15167433	0.0114904664716908	0.048868429084521	0.0822252321952924	0.0822252321952924	0.7799016478234692	False	0.8823641123479055	6.86304115079474e-07	False
cg15170743	0.0200882830154595	0.0643924190956451	0.7003489062280048	0.7003489062280048	0.0052812174663594	True	0.0302078839046992	6.86304115079474e-07	False
cg15172844	0.0247012544523077	0.0666663481564033	0.0032582835491814	0.0032582835491814	0.9911798806751412	False	0.995810906964627	6.86304115079474e-07	False
cg15173319	0.053856321054954	0.6258316618846828	0.6714836917253112	0.6714836917253112	0.008547173710621	True	0.0419322218486938	6.86304115079474e-07	False
cg15174294	0.1642911882930441	0.3680431155689774	-0.3826290023779936	0.3826290023779936	0.1769346847316634	False	0.3564724294527422	6.86304115079474e-07	False
cg15174905	0.0626089924187963	0.1949037820535291	0.7976168624131103	0.7976168624131103	0.0006314668207026	True	0.0084340712863672	6.86304115079474e-07	False
cg15176213	0.0636529398433772	0.4889819087835453	0.731854513316763	0.731854513316763	0.0029254270824483	True	0.0206740774725667	6.86304115079474e-07	False
cg15176664	0.010183995132245	0.0433565039959413	-0.0291333156497493	0.0291333156497493	0.9212466514006066	False	0.9608799487628998	6.86304115079474e-07	False
cg15177902	0.0341524269656491	0.1281091919419995	0.7399481269501891	0.7399481269501891	0.0024815011773427	True	0.0185787545845465	6.86304115079474e-07	False
cg15177917	0.029912663698981	0.4129241619718713	0.7445637871599968	0.7445637871599968	0.0022533063773376	True	0.0174523759459209	6.86304115079474e-07	False
cg15179454	0.0366610123830564	0.2517364035725002	0.3458708416318312	0.3458708416318312	0.2257787540818975	False	0.4200752189872197	6.86304115079474e-07	False
cg15180801	0.0145801201244868	0.9101695675262124	-0.0462407067224873	0.0462407067224873	0.8752699017762979	False	0.9362342302747088	6.86304115079474e-07	False
cg15181396	0.0167156776040104	0.0532817254357878	0.7572391636681206	0.7572391636681206	0.0017110049281605	True	0.0148079773148262	6.86304115079474e-07	False
cg15182221	0.0173470284504282	0.9166631147397202	0.1755153955740497	0.1755153955740497	0.5483864293924519	False	0.7248738102721113	6.86304115079474e-07	False
cg15183649	0.0295697327995948	0.9227391495147952	-0.0496346364032321	0.0496346364032321	0.8661875518967224	False	0.9314287302900888	6.86304115079474e-07	False
cg15185001	0.0207705043660051	0.0595922417061583	0.6701226718855577	0.6701226718855577	0.0087326403135886	True	0.0425475877714947	6.86304115079474e-07	False
cg15185428	0.0130336487642926	0.0538887903415625	-0.0716646040557399	0.0716646040557399	0.8076520467172531	False	0.898834915753767	6.86304115079474e-07	False
cg15187398	0.0573585103186053	0.4969032973197977	0.8516599524166499	0.8516599524166499	0.000110874389615	True	0.0036414132233767	6.86304115079474e-07	False
cg15190149	0.0209561447703647	0.8725449129747959	0.5708334225590643	0.5708334225590643	0.0330112013233162	False	0.1086759178133251	6.86304115079474e-07	False
cg15190383	0.0730110064114618	0.6186838113049273	0.6425671013504061	0.6425671013504061	0.0132024460461302	False	0.0564247199356032	6.86304115079474e-07	False
cg15191744	0.0210819245146569	0.0896937335959468	0.6958043814262257	0.6958043814262257	0.0057170301633482	True	0.0319148999369792	6.86304115079474e-07	False
cg15192909	0.0470761341032831	0.6161523806736915	0.8687991015111123	0.8687991015111123	5.517860763568572e-05	True	0.0027615987327347	6.86304115079474e-07	False
cg15195495	0.0566482178677409	0.3660951055516137	0.1381667284497487	0.1381667284497487	0.6376095789906914	False	0.7912045147891849	6.86304115079474e-07	False
cg15195763	0.0101117370706557	0.048867260731382	0.3682658728290954	0.3682658728290954	0.1951241905485948	False	0.3800366125207473	6.86304115079474e-07	False
cg15195814	0.0213966897108492	0.8947851918953793	0.311548052410961	0.311548052410961	0.2782318612499945	False	0.4803572356563251	6.86304115079474e-07	False
cg15197202	0.0167465598970142	0.8896132748702819	-0.4396297408364137	0.4396297408364137	0.1157348787887124	False	0.266581391359672	6.86304115079474e-07	False
cg15198344	0.0372652119787762	0.8328177735361338	0.7272840439669888	0.7272840439669888	0.0032024332916365	True	0.0218721360297073	6.86304115079474e-07	False
cg15200445	0.0417502033459203	0.6084975094131537	0.8406783969763445	0.8406783969763445	0.0001659808013138	True	0.0043187018924699	6.86304115079474e-07	False
cg15200801	0.0572978747883439	0.5649056563417354	0.3379079856273786	0.3379079856273786	0.2373569505424698	False	0.4341408205563781	6.86304115079474e-07	False
cg15202908	0.0291121580034182	0.8674988093583386	0.7490747741215509	0.7490747741215509	0.0020466572669156	True	0.016428731657544	6.86304115079474e-07	False
cg15203429	0.0132578204768728	0.9319254281555386	0.4501007922162626	0.4501007922162626	0.1063238650405429	False	0.2511548817736761	6.86304115079474e-07	False
cg15203817	0.0079189778639851	0.0434884595889842	-0.2916550004651498	0.2916550004651498	0.3116579548065251	False	0.5160816583206332	6.86304115079474e-07	False
cg15204594	0.0147200167580732	0.9066897708814524	0.1917265312291281	0.1917265312291281	0.5114211752396247	False	0.6961255990486636	6.86304115079474e-07	False
cg15204608	0.0118611717633662	0.9531497570996356	-0.501064990127791	0.501064990127791	0.0679732995459309	False	0.1827487919816684	6.86304115079474e-07	False
cg15205507	0.0151110090531801	0.0279677560324973	0.2917594993716658	0.2917594993716658	0.3114766165304062	False	0.515875180065159	6.86304115079474e-07	False
cg15206997	0.0228285009098593	0.8996211378293676	0.5553709775361034	0.5553709775361034	0.0392310456269501	False	0.1228408732585132	6.86304115079474e-07	False
cg15207422	0.0708496469022728	0.1659287008458955	0.8697690301759065	0.8697690301759065	5.289159387291516e-05	True	0.0027211564014363	6.86304115079474e-07	False
cg15208480	0.0276099631563618	0.1672281771069853	0.47322312220811	0.47322312220811	0.0874361968747076	False	0.2187902004846282	6.86304115079474e-07	False
cg15210276	0.0332322079278706	0.857237064525981	0.8128839454129233	0.8128839454129233	0.0004086404370971	True	0.006682624108704	6.86304115079474e-07	False
cg15210426	0.0141346072435261	0.9252826620940708	0.1227772415404444	0.1227772415404444	0.6758389161370912	False	0.8170120633636646	6.86304115079474e-07	False
cg15211621	0.0159536191813416	0.0990543051917368	0.2112646432879972	0.2112646432879972	0.4684353028517093	False	0.6603468499827487	6.86304115079474e-07	False
cg15212137	0.0362916506041264	0.7787404481579256	0.3229135057169326	0.3229135057169326	0.2601286202944317	False	0.4601532233320512	6.86304115079474e-07	False
cg15212942	0.0166902761532924	0.932624449227184	0.1487871886094013	0.1487871886094013	0.6117005218028343	False	0.7728764644287073	6.86304115079474e-07	False
cg15213650	0.0225096948741202	0.8568776034335858	-0.1601566860948216	0.1601566860948216	0.5844250484235944	False	0.7529879295756043	6.86304115079474e-07	False
cg15215375	0.032458968140248	0.8233806621633072	0.3407088061508802	0.3407088061508802	0.2332437914151431	False	0.4293894311543762	6.86304115079474e-07	False
cg15218033	0.0224770375696381	0.884516977780057	0.2458638143693808	0.2458638143693808	0.3968342516698154	False	0.5985998051638972	6.86304115079474e-07	False
cg15219347	0.0209969754041736	0.0924489290941754	0.3457009089323588	0.3457009089323588	0.2260221143290822	False	0.4203240534340146	6.86304115079474e-07	False
cg15219650	0.01328530608651	0.0404002301845614	0.2854075304513992	0.2854075304513992	0.322608840502629	False	0.5276462127546686	6.86304115079474e-07	False
cg15222563	0.0172183015473368	0.1214736662456562	0.3914596032744815	0.3914596032744815	0.1663155918822598	False	0.3419837805418342	6.86304115079474e-07	False
cg15222651	0.030074013798751	0.1822728411029232	0.7751887047643122	0.7751887047643122	0.0011257856667517	True	0.0115759077260412	6.86304115079474e-07	False
cg15223102	0.0136276898220136	0.0310969150139509	-0.2062227135959443	0.2062227135959443	0.479358355843717	False	0.6700660729606892	6.86304115079474e-07	False
cg15224023	0.0201143738945874	0.8817460653517045	0.3660655950150605	0.3660655950150605	0.198011722491928	False	0.3839547011185703	6.86304115079474e-07	False
cg15225042	0.0128131554282155	0.0843923733329105	0.3110412690353316	0.3110412690353316	0.279055969640697	False	0.4812940889705107	6.86304115079474e-07	False
cg15225378	0.0102728769250617	0.0398344913123027	0.1722440191997061	0.1722440191997061	0.5559819353714724	False	0.7307638225397041	6.86304115079474e-07	False
cg15225810	0.0263993006874826	0.8561771739138695	0.0047168081117803	0.0047168081117803	0.9872319264921694	False	0.994191567685786	6.86304115079474e-07	False
cg15228983	0.023021371311731	0.8334110955091772	0.3719600129248204	0.3719600129248204	0.1903367579740418	False	0.3740006058976475	6.86304115079474e-07	False
cg15229747	0.0611430227493619	0.1583886924973871	0.6597010151521275	0.6597010151521275	0.0102579909948914	True	0.0474107515030019	6.86304115079474e-07	False
cg15230622	0.0221730989949898	0.8915608003481249	0.701471372385501	0.701471372385501	0.0051776830256572	True	0.0297958071999392	6.86304115079474e-07	False
cg15231794	0.0178727306870434	0.104242429944153	0.6542837013159253	0.6542837013159253	0.011127844649354	False	0.0501551592479611	6.86304115079474e-07	False
cg15231872	0.0131626744035583	0.9406031587705218	0.1873487763144205	0.1873487763144205	0.5212907256634616	False	0.7039371749825922	6.86304115079474e-07	False
cg15232319	0.0340782667103615	0.389165215859155	0.4573681675134627	0.4573681675134627	0.1001104812014279	False	0.2405649778167699	6.86304115079474e-07	False
cg15232593	0.0194907109907257	0.9215379616054808	0.5840881349176513	0.5840881349176513	0.0282891062245454	False	0.0971607837489645	6.86304115079474e-07	False
cg15233183	0.0123000476942001	0.0736915961142899	0.0495071794581052	0.0495071794581052	0.866528363443411	False	0.9316164540214016	6.86304115079474e-07	False
cg15234155	0.03166559198373	0.1354377805015584	0.5678820862510372	0.5678820862510372	0.0341376503199624	False	0.1113328428493015	6.86304115079474e-07	False
cg15234271	0.0369459552791897	0.1889798697041058	0.6667244466158463	0.6667244466158463	0.0092093082698477	True	0.0440737663201399	6.86304115079474e-07	False
cg15234297	0.0069157229599975	0.0198616520753996	-0.0198709783405496	0.0198709783405496	0.9462440236107148	False	0.9736445871251304	6.86304115079474e-07	False
cg15235057	0.0150260975324584	0.107021078839951	0.240750560884094	0.240750560884094	0.4070360882004848	False	0.6079547157422172	6.86304115079474e-07	False
cg15235999	0.0846304727145486	0.424188894983005	0.592864492168647	0.592864492168647	0.0254527909705622	False	0.0900907366938414	6.86304115079474e-07	False
cg15237152	0.0291002934372165	0.2050042022161834	0.8109246496876701	0.8109246496876701	0.0004330294037769	True	0.0068881930530049	6.86304115079474e-07	False
cg15238128	0.0130817530087247	0.0633658431212402	0.097865441966288	0.097865441966288	0.7392558439692297	False	0.857839626276767	6.86304115079474e-07	False
cg15239888	0.0298439799478133	0.7762809737223081	-0.3850945256420611	0.3850945256420611	0.1739268274784174	False	0.3525060376443897	6.86304115079474e-07	False
cg15240990	0.0391813818651045	0.105843666079582	0.8183273941685325	0.8183273941685325	0.0003466319146306	True	0.0061333108453933	6.86304115079474e-07	False
cg15245120	0.016240611407799	0.0834770266127629	0.4318292412666722	0.4318292412666722	0.1231041993187444	False	0.2781314171614074	6.86304115079474e-07	False
cg15246139	0.0192840425691829	0.0634107714443384	0.1372482885975634	0.1372482885975634	0.6398688586979357	False	0.7926444574505103	6.86304115079474e-07	False
cg15253444	0.0125763548823534	0.9169784645351536	0.6715477802379198	0.6715477802379198	0.0085385160877347	True	0.0419040115227908	6.86304115079474e-07	False
cg15253587	0.0109932742601702	0.0598430078078535	0.1291630165178055	0.1291630165178055	0.6598813713360304	False	0.8068034542318822	6.86304115079474e-07	False
cg15257224	0.0222960633185179	0.8587877439941604	-0.0860735307534025	0.0860735307534025	0.769847892087066	False	0.8761114122437424	6.86304115079474e-07	False
cg15257469	0.016023878029813	0.1339894578205958	-0.0644233982552367	0.0644233982552367	0.8268042061466738	False	0.909771841634342	6.86304115079474e-07	False
cg15264323	0.0116937329652407	0.0692284491127968	0.4799908787339549	0.4799908787339549	0.0823847399906616	False	0.209957989165408	6.86304115079474e-07	False
cg15293223	0.0128557043865613	0.0786726758260348	-0.5756929171212659	0.5756929171212659	0.0312168377542974	False	0.1043435262319502	6.86304115079474e-07	False
cg15302744	0.0144608242503966	0.0434250985129869	0.1967701558280749	0.1967701558280749	0.500156672801017	False	0.6873875540510337	6.86304115079474e-07	False
cg15316334	0.0539463527770096	0.3800433491326216	0.8120675545361956	0.8120675545361956	0.0004186645230062	True	0.0067605744005828	6.86304115079474e-07	False
cg15317793	0.036944592832284	0.2544615372440246	0.2902485973007012	0.2902485973007012	0.3141043799708979	False	0.5185416260315832	6.86304115079474e-07	False
cg15322783	0.0151686420269439	0.0595295300782836	0.5614778685530066	0.5614778685530066	0.0366795599443772	False	0.1170756915744867	6.86304115079474e-07	False
cg15325132	0.0257772946439679	0.8753779129585991	0.4758589040318003	0.4758589040318003	0.0854437659137322	False	0.2152145498591798	6.86304115079474e-07	False
cg15341340	0.0118793371391831	0.0827315148543924	0.4612155158910541	0.4612155158910541	0.0969249340874694	False	0.2350264319523548	6.86304115079474e-07	False
cg15343101	0.0092417222522081	0.0811151904619425	0.1065039987349062	0.1065039987349062	0.7170672972442188	False	0.8439751994932119	6.86304115079474e-07	False
cg15357518	0.0220564094708615	0.1014575536070155	0.7077700267579229	0.7077700267579229	0.0046257602340044	True	0.027582728009059	6.86304115079474e-07	False
cg15361750	0.1040421329096701	0.2925446761325799	-0.2760685718715338	0.2760685718715338	0.3393784636525558	False	0.5441138749354834	6.86304115079474e-07	False
cg15382580	0.0103936090679113	0.0423932343266805	0.2057133387653929	0.2057133387653929	0.4804685517992349	False	0.670884235525557	6.86304115079474e-07	False
cg15383087	0.0384047215602086	0.8144082025474529	0.837080191430156	0.837080191430156	0.0001882264182303	True	0.0046171877015995	6.86304115079474e-07	False
cg15387785	0.0107764902393348	0.0781091295338705	-0.0549374346763312	0.0549374346763312	0.8520280224749683	False	0.9236545867854516	6.86304115079474e-07	False
cg15388196	0.0937368832937905	0.3355514077846613	0.5268290892884546	0.5268290892884546	0.0529146884192059	False	0.1523613433757343	6.86304115079474e-07	False
cg15393221	0.0605029787255486	0.4292718852681201	-0.0453907201284616	0.0453907201284616	0.8775467932591668	False	0.9373516607729498	6.86304115079474e-07	False
cg15393816	0.0416948793100327	0.9102698297792292	-0.036976069006421	0.036976069006421	0.9001323407869161	False	0.9495632718034432	6.86304115079474e-07	False
cg15394911	0.0158425628356642	0.9492413587635448	0.0074365489969536	0.0074365489969536	0.9798708848302706	False	0.9904456475545312	6.86304115079474e-07	False
cg15395842	0.010849848204175	0.0529746810328045	0.0491303578461001	0.0491303578461001	0.8675360857033357	False	0.9321195799816656	6.86304115079474e-07	False
cg15397788	0.0216898130134172	0.902529398624284	0.0527243732731078	0.0527243732731078	0.8579325385737544	False	0.927039988805783	6.86304115079474e-07	False
cg15398448	0.0097672179366398	0.057357232981752	-0.5198142039826524	0.5198142039826524	0.0567484385163145	False	0.1602523640322331	6.86304115079474e-07	False
cg15401067	0.0158144006505134	0.0498216510831884	0.2686818505791114	0.2686818505791114	0.3529789545081797	False	0.5570859580452522	6.86304115079474e-07	False
cg15401477	0.0497477019280807	0.7662098822212733	0.5075806145367583	0.5075806145367583	0.0639073028862181	False	0.174600708749887	6.86304115079474e-07	False
cg15402156	0.0597509815108355	0.727305420489313	0.8213808570999024	0.8213808570999024	0.0003153228805162	True	0.0058469160440654	6.86304115079474e-07	False
cg15405931	0.0102998636496956	0.05251561484016	-0.5011172224110736	0.5011172224110736	0.0679399896120915	False	0.1826929466356372	6.86304115079474e-07	False
cg15406536	0.0137216386959547	0.1048128954567447	-0.1656517627310819	0.1656517627310819	0.5714216123756828	False	0.7430408579438127	6.86304115079474e-07	False
cg15407063	0.0255872967240386	0.8750974872239898	0.6620833252742188	0.6620833252742188	0.0098924826216079	True	0.0461991621099119	6.86304115079474e-07	False
cg15409237	0.0309785495602887	0.8475842736333158	0.6159740028558086	0.6159740028558086	0.0190022295162773	False	0.0730740791332207	6.86304115079474e-07	False
cg15412721	0.0216759117364255	0.8975203990110919	0.2497665745614008	0.2497665745614008	0.3891387335354155	False	0.5915434898174095	6.86304115079474e-07	False
cg15413034	0.0809472739917802	0.4608657229883146	0.6841273702003403	0.6841273702003403	0.0069660151741062	True	0.0364480084382603	6.86304115079474e-07	False
cg15414034	0.0311430495380439	0.3960684106687735	0.8066542552406935	0.8066542552406935	0.0004902556655822	True	0.0073433403216179	6.86304115079474e-07	False
cg15415411	0.014661590818631	0.9294286519330224	0.6995865264700136	0.6995865264700136	0.0053524550716478	True	0.0305099571074121	6.86304115079474e-07	False
cg15415893	0.0186637689597927	0.91943548500287	0.7041484727308716	0.7041484727308716	0.0049371483164515	True	0.0288653401369685	6.86304115079474e-07	False
cg15417798	0.0318957502067262	0.1497832035857716	0.6420366454112745	0.6420366454112745	0.0133029056023527	False	0.056736323893795	6.86304115079474e-07	False
cg15418980	0.0248796342132776	0.86384482715251	0.101672197352369	0.101672197352369	0.7294536549607319	False	0.8514928844366965	6.86304115079474e-07	False
cg15419294	0.0878221199922832	0.7292831139820876	0.3728792354749499	0.3728792354749499	0.189157264990382	False	0.3724704475159998	6.86304115079474e-07	False
cg15420387	0.0117992535506684	0.0545942042237355	-0.4784337145580059	0.4784337145580059	0.0835283675446192	False	0.2118863401495713	6.86304115079474e-07	False
cg15422708	0.0377164978483872	0.8649070413432699	-0.1416949949669426	0.1416949949669426	0.6289576668358332	False	0.7850913227790502	6.86304115079474e-07	False
cg15424054	0.0153794992819989	0.0666445464132067	0.207150262468148	0.207150262468148	0.4773398664489386	False	0.6682553971490688	6.86304115079474e-07	False
cg15424120	0.0158533512711915	0.9475448589646226	0.3841241957186716	0.3841241957186716	0.1751066142380588	False	0.3541128349567902	6.86304115079474e-07	False
cg15424856	0.0100267962342588	0.9432315034140222	0.4273067578961923	0.4273067578961923	0.1275190642348687	False	0.28476808195706	6.86304115079474e-07	False
cg15425527	0.017050642874204	0.9136453800626444	-0.1254935367617946	0.1254935367617946	0.6690351864781394	False	0.8126888717265349	6.86304115079474e-07	False
cg15425921	0.0149891198018801	0.9448019691150636	0.509666507347033	0.509666507347033	0.0626432558541467	False	0.1721803275484044	6.86304115079474e-07	False
cg15426035	0.0686418728808146	0.4294773947440314	0.7696237784011336	0.7696237784011336	0.001286746880017	True	0.0125037153263627	6.86304115079474e-07	False
cg15427234	0.0206194406964494	0.1278502947063855	0.8580610065130708	0.8580610065130708	8.633862305790972e-05	True	0.0032915301121198	6.86304115079474e-07	False
cg15428296	0.0477267085579245	0.1571974215399839	0.6147013618864698	0.6147013618864698	0.0193213214593542	False	0.073942089278762	6.86304115079474e-07	False
cg15428479	0.0690895133771631	0.4378052902841661	0.2933538222067941	0.2933538222067941	0.3087174642576938	False	0.5129145300120873	6.86304115079474e-07	False
cg15429854	0.019706393015476	0.9139292515609404	0.283022596215592	0.283022596215592	0.3268459619913102	False	0.5317679205635435	6.86304115079474e-07	False
cg15430294	0.0419718404558473	0.5797021631139743	0.1227891120878552	0.1227891120878552	0.6758091324637643	False	0.8170120633636646	6.86304115079474e-07	False
cg15431165	0.0126963663903587	0.9276776630136752	0.0425938470622305	0.0425938470622305	0.885045011241148	False	0.9413589765603024	6.86304115079474e-07	False
cg15433198	0.0161096075257738	0.0937874952092918	0.0147052539429367	0.0147052539429367	0.9602067612655866	False	0.9811872433534966	6.86304115079474e-07	False
cg15433894	0.0155431703745829	0.0655910559517259	-0.4225380530057621	0.4225380530057621	0.1322887070914841	False	0.2923013910725155	6.86304115079474e-07	False
cg15435718	0.0120476616447738	0.9245940679429836	0.1118798427358916	0.1118798427358916	0.7033619712777384	False	0.835048204277167	6.86304115079474e-07	False
cg15436476	0.0119598365847395	0.933812878856902	0.0949087755354341	0.0949087755354341	0.7468946558645025	False	0.8627051282359208	6.86304115079474e-07	False
cg15437053	0.014956693411692	0.1136484581066616	-0.0709654466582635	0.0709654466582635	0.8094970460631233	False	0.8999484797439414	6.86304115079474e-07	False
cg15438314	0.0156122558039336	0.9170170005448424	0.0639323475573663	0.0639323475573663	0.828106344799135	False	0.9105040951726092	6.86304115079474e-07	False
cg15439033	0.0208010559719125	0.8951393704925086	0.2058368716188009	0.2058368716188009	0.4801991969586182	False	0.6706752352284794	6.86304115079474e-07	False
cg15439294	0.0638348058614099	0.7619348295128333	0.91503835445513	0.91503835445513	4.512489375752753e-06	True	0.0012021454298771	6.86304115079474e-07	False
cg15439442	0.0317004140695709	0.0980104848968073	0.7243156132987958	0.7243156132987958	0.0033931275133605	True	0.0226500743868761	6.86304115079474e-07	False
cg15443793	0.0076804450252576	0.0385524601193739	0.2692924245534489	0.2692924245534489	0.3518435706276689	False	0.5561087063406628	6.86304115079474e-07	False
cg15445767	0.0111765954966181	0.0666561127188728	0.1185444337241857	0.1185444337241857	0.6864870124999779	False	0.8239217689388315	6.86304115079474e-07	False
cg15449127	0.0217801122954824	0.9140592755155278	0.3705977671067936	0.3705977671067936	0.192093338346129	False	0.3761792523066581	6.86304115079474e-07	False
cg15450525	0.019729873331204	0.8854771775294891	0.2197848766915039	0.2197848766915039	0.4502528861668861	False	0.6452995225886341	6.86304115079474e-07	False
cg15451045	0.023761619130292	0.7934851581222239	0.6583160148590166	0.6583160148590166	0.0104752146094403	True	0.0480761802416634	6.86304115079474e-07	False
cg15451662	0.0358404352196914	0.5788850072517361	0.4483924118865048	0.4483924118865048	0.1078220860700672	False	0.2536576549518432	6.86304115079474e-07	False
cg15454552	0.0352199125686095	0.7688656804446555	0.748207169423616	0.748207169423616	0.0020851867967016	True	0.0166199619672575	6.86304115079474e-07	False
cg15455084	0.0525717724280109	0.8828761793452887	0.5231829758364648	0.5231829758364648	0.054883157120742	False	0.1564280555875959	6.86304115079474e-07	False
cg15456115	0.0271739577522127	0.8608233191018472	0.5611312424745818	0.5611312424745818	0.0368210117011567	False	0.1173883242812914	6.86304115079474e-07	False
cg15456206	0.0290011770901277	0.2020701712863306	0.7868379228570235	0.7868379228570235	0.0008407241072114	True	0.0097878701243876	6.86304115079474e-07	False
cg15457276	0.0221356050361102	0.070862138520694	0.1587517831123713	0.1587517831123713	0.5877686474633486	False	0.7553482444969298	6.86304115079474e-07	False
cg15458322	0.0400770616772503	0.8941933246389273	0.686375445453915	0.686375445453915	0.006710476242519	True	0.0355197014337052	6.86304115079474e-07	False
cg15460046	0.015907384135064	0.9132714714327176	0.5751182919727734	0.5751182919727734	0.0314251483590972	False	0.1048521986972141	6.86304115079474e-07	False
cg15463135	0.013453850926956	0.915566210089026	0.216024086111766	0.216024086111766	0.4582353311453537	False	0.6517652432939216	6.86304115079474e-07	False
cg15463404	0.0144490009804602	0.0724630908947997	-0.0690856694750362	0.0690856694750362	0.8144621100244754	False	0.9026711347448876	6.86304115079474e-07	False
cg15463538	0.022055966451831	0.8830391184722914	0.3853603951361675	0.3853603951361675	0.173604468665466	False	0.3520606808671916	6.86304115079474e-07	False
cg15463580	0.0352559805559321	0.7584693194876398	0.5783124984404386	0.5783124984404386	0.0302801801643446	False	0.1020649692649747	6.86304115079474e-07	False
cg15468423	0.0273996504736802	0.8418327698146393	0.2578100962787693	0.2578100962787693	0.3735300893953528	False	0.5774431033761759	6.86304115079474e-07	False
cg15473329	0.0573978379820529	0.7836554419773307	0.7813847145405122	0.7813847145405122	0.0009659138872633	True	0.0106300136469314	6.86304115079474e-07	False
cg15474272	0.0188441026162497	0.9202106195238944	0.3212019644944822	0.3212019644944822	0.2628083824283311	False	0.4631953235299408	6.86304115079474e-07	False
cg15474337	0.0655706086337177	0.6146242360993378	0.6984665973367823	0.6984665973367823	0.0054584605841397	True	0.0309197176333782	6.86304115079474e-07	False
cg15474831	0.0317996096555759	0.7447802586829858	-0.0340442565061503	0.0340442565061503	0.9080189083254826	False	0.9536586569805048	6.86304115079474e-07	False
cg15474999	0.0119331279127926	0.9438862905551396	-0.0164003209068922	0.0164003209068922	0.9556237144795584	False	0.9788817976560854	6.86304115079474e-07	False
cg15475145	0.020317817613848	0.8583141403936672	-0.1617132958256968	0.1617132958256968	0.5807294037039	False	0.7501258656843066	6.86304115079474e-07	False
cg15475323	0.0324124275082164	0.8597168237966872	0.8684547683261613	0.8684547683261613	5.6009641835022e-05	True	0.0027734417649613	6.86304115079474e-07	False
cg15476227	0.0362437502560464	0.6481610150581885	-0.0713057778853421	0.0713057778853421	0.8085988339563948	False	0.8994238403589058	6.86304115079474e-07	False
cg15476723	0.041757111913348	0.7264725923459625	0.7504615417512814	0.7504615417512814	0.0019862457496231	True	0.0161412100215327	6.86304115079474e-07	False
cg15479752	0.0153082293062763	0.9049543082716166	0.2335366995998305	0.2335366995998305	0.4216568612646675	False	0.6212361871441303	6.86304115079474e-07	False
cg15480830	0.0437997058578707	0.1057531088425829	0.5837514218685033	0.5837514218685033	0.0284024257075122	False	0.0974076318078941	6.86304115079474e-07	False
cg15481294	0.0193166427038633	0.9131269016633862	0.3351756556435786	0.3351756556435786	0.241412101031975	False	0.4387506543436393	6.86304115079474e-07	False
cg15481483	0.0207674656286926	0.1421251414522091	0.1740253819314104	0.1740253819314104	0.5518404281392496	False	0.7276724511006787	6.86304115079474e-07	False
cg15481787	0.0087700687637892	0.0434894435615304	0.0346552829005515	0.0346552829005515	0.9063745762612184	False	0.9527061127228696	6.86304115079474e-07	False
cg15483758	0.0271264019320416	0.1603010813917067	0.6192412277093998	0.6192412277093998	0.0182012956381918	False	0.0708656045545546	6.86304115079474e-07	False
cg15484514	0.0178511067676612	0.9079748199921942	-0.0036903431051941	0.0036903431051941	0.9900103526346808	False	0.995379779893281	6.86304115079474e-07	False
cg15485496	0.0153270549700275	0.9118558155133082	0.0623113729122774	0.0623113729122774	0.8324076454412261	False	0.913179138698616	6.86304115079474e-07	False
cg15486183	0.0232345645529582	0.8513911551479915	0.5487127964840026	0.5487127964840026	0.0421591193913699	False	0.1292756632913365	6.86304115079474e-07	False
cg15488122	0.0271415270009108	0.0967681949445375	0.6076372935457105	0.6076372935457105	0.0211668085210733	False	0.0789760661678929	6.86304115079474e-07	False
cg15490596	0.0432845178289085	0.8323572260887655	0.5287203212634063	0.5287203212634063	0.0519140371438358	False	0.1502452784876702	6.86304115079474e-07	False
cg15490703	0.0318114396152875	0.2085653087243206	0.5041439365882948	0.5041439365882948	0.0660295866811113	False	0.1788829208711023	6.86304115079474e-07	False
cg15493853	0.0129317829348793	0.0372843292516007	0.1604950678782058	0.1604950678782058	0.5836208671365072	False	0.7523984226287491	6.86304115079474e-07	False
cg15494731	0.0232736930746476	0.8882571868133334	-0.0317347421032578	0.0317347421032578	0.914237081197704	False	0.9570215427903148	6.86304115079474e-07	False
cg15495372	0.0658639326536791	0.5497240545268788	0.8288327746718633	0.8288327746718633	0.000248400317424	True	0.005200274921152	6.86304115079474e-07	False
cg15496085	0.0195629495236089	0.1431735939314097	-0.0844489505088323	0.0844489505088323	0.7740881361532951	False	0.8788576582354745	6.86304115079474e-07	False
cg15496871	0.0157566270865301	0.1160409610567522	-0.1444876215244054	0.1444876215244054	0.6221408396286883	False	0.7801953477977185	6.86304115079474e-07	False
cg15497724	0.0416373848236961	0.8555645446819402	0.3466602704143755	0.3466602704143755	0.2246503445427008	False	0.4187818525553339	6.86304115079474e-07	False
cg15498274	0.020563090420966	0.2351244126242897	0.6287847807568538	0.6287847807568538	0.0160078559923515	False	0.0647333670330141	6.86304115079474e-07	False
cg15498349	0.0251782811347881	0.0720769443652963	0.748570209029937	0.748570209029937	0.0020689952432741	True	0.0165442409673466	6.86304115079474e-07	False
cg15498379	0.0531853636248693	0.181437912633304	0.792111439099833	0.792111439099833	0.0007323547669956	True	0.0090602760605214	6.86304115079474e-07	False
cg15498733	0.0162890227734804	0.950141143992104	0.1520351189166217	0.1520351189166217	0.6038588653952227	False	0.7671754330395945	6.86304115079474e-07	False
cg15499059	0.0120652764354934	0.0721566146467578	0.0947786357077987	0.0947786357077987	0.7472313860132548	False	0.862810395893041	6.86304115079474e-07	False
cg15499701	0.0121320174240586	0.9395809097906306	-0.1512569424575711	0.1512569424575711	0.6057340836545492	False	0.7686572655641422	6.86304115079474e-07	False
cg15500117	0.0100382391873275	0.0512925470088942	0.4806703389810512	0.4806703389810512	0.0818891908167006	False	0.2090823266194683	6.86304115079474e-07	False
cg15501552	0.0616647270117211	0.7440497596913459	0.580014438412553	0.580014438412553	0.0296829489334813	False	0.1005730425820785	6.86304115079474e-07	False
cg15502893	0.0146130366094973	0.1186953439509002	1.3291335840624752e-05	1.3291335840624752e-05	0.999964019938536	False	0.9999777457153736	6.86304115079474e-07	False
cg15503081	0.0468997869893052	0.2022780094745272	0.5218155191573194	0.5218155191573194	0.0556348899447776	False	0.157952701455003	6.86304115079474e-07	False
cg15503084	0.0290787672387248	0.8383740018946922	0.8728195073483342	0.8728195073483342	4.619690813262397e-05	True	0.002561996308517	6.86304115079474e-07	False
cg15503625	0.0139105901558765	0.91535302092047	0.2189547478338436	0.2189547478338436	0.4520089593358328	False	0.6467388041597211	6.86304115079474e-07	False
cg15506281	0.0143064197321707	0.9310103588450418	0.5133838325067611	0.5133838325067611	0.060435160088654	False	0.1677567306674846	6.86304115079474e-07	False
cg15507486	0.0524334610779647	0.7248681295525137	0.8154764577315984	0.8154764577315984	0.0003780821307493	True	0.0064087472204769	6.86304115079474e-07	False
cg15507500	0.0079449892086711	0.96032370447443	-0.0891920723708148	0.0891920723708148	0.7617251446575506	False	0.8707811271610669	6.86304115079474e-07	False
cg15508193	0.0094073081757709	0.0715528993464582	0.1164428446464623	0.1164428446464623	0.691794083195387	False	0.8275349659145795	6.86304115079474e-07	False
cg15509065	0.0294021904232836	0.8691306795594916	0.6355342194635559	0.6355342194635559	0.014582474835472	False	0.0605041073901406	6.86304115079474e-07	False
cg15510895	0.0515062160856041	0.764994715942481	0.8357966132531605	0.8357966132531605	0.0001967225579537	True	0.0046951224684366	6.86304115079474e-07	False
cg15512156	0.0313504072010256	0.8663302389787609	0.6797237111542351	0.6797237111542351	0.0074884400202586	True	0.0382958591349098	6.86304115079474e-07	False
cg15513221	0.0174548364765298	0.8832193035188819	-0.2588106674119077	0.2588106674119077	0.371612343532908	False	0.5753941527617631	6.86304115079474e-07	False
cg15516684	0.01393406033082	0.0587496032280458	-0.0339150990678783	0.0339150990678783	0.9083665277354602	False	0.9537540895504808	6.86304115079474e-07	False
cg15517609	0.0501655542854603	0.49020730165424	0.8752700244582696	0.8752700244582696	4.1334555116385104e-05	True	0.0024704717667682	6.86304115079474e-07	False
cg15517658	0.0299295868957012	0.1179300620946849	0.923208317384448	0.923208317384448	2.505044113278611e-06	True	0.0010369459308454	6.86304115079474e-07	False
cg15520477	0.0105116056301962	0.0286016787093249	-0.0505745603928539	0.0505745603928539	0.8636749274893458	False	0.9300859275011648	6.86304115079474e-07	False
cg15520962	0.0344617813596449	0.7693362265035075	0.074046104661523	0.074046104661523	0.8013745525813711	False	0.895207923166339	6.86304115079474e-07	False
cg15522844	0.0318295087125737	0.2389956157436414	0.8997756547910728	0.8997756547910728	1.1753867173567758e-05	True	0.0015910451661925	6.86304115079474e-07	False
cg15522939	0.0122501911466107	0.9411393746544424	0.2196549161252035	0.2196549161252035	0.4505275857929988	False	0.6455132077248794	6.86304115079474e-07	False
cg15523060	0.0373604689918604	0.8288160559407585	0.7918194581971397	0.7918194581971397	0.0007380455725037	True	0.0091042288741592	6.86304115079474e-07	False
cg15525782	0.0172747457288682	0.8770488318230991	-0.0590956730645857	0.0590956730645857	0.8409534011847474	False	0.9178549676391548	6.86304115079474e-07	False
cg15526094	0.0394867834906156	0.7460442670432459	0.4582713864888893	0.4582713864888893	0.0993562159869644	False	0.2392654533274157	6.86304115079474e-07	False
cg15527401	0.0265896977754285	0.1073318351049413	0.2106988961058405	0.2106988961058405	0.4696549630335883	False	0.6614007050982745	6.86304115079474e-07	False
cg15528736	0.0465366104299404	0.4150975353659103	0.6226091704345661	0.6226091704345661	0.0174027295901065	False	0.0686219128359831	6.86304115079474e-07	False
cg15529616	0.0776697235462533	0.1287239731147783	0.6830848935014058	0.6830848935014058	0.0070870484065693	True	0.036853663426995	6.86304115079474e-07	False
cg15530356	0.0180755165400046	0.8848267026198557	-0.2282687864229809	0.2282687864229809	0.4324999739938779	False	0.630643314613877	6.86304115079474e-07	False
cg15530560	0.0499558521363352	0.5039078777289194	0.0700263366902064	0.0700263366902064	0.8119767004796656	False	0.9014597588300766	6.86304115079474e-07	False
cg15532522	0.0270607489303704	0.1501302645297985	0.6773540557959117	0.6773540557959117	0.0077818593377386	True	0.0393176128660518	6.86304115079474e-07	False
cg15533023	0.0303844979787035	0.2131394299050482	0.5687729848892948	0.5687729848892948	0.0337946632617163	False	0.1105014324645403	6.86304115079474e-07	False
cg15533921	0.0506889675366727	0.7238600397319973	0.599159918023583	0.599159918023583	0.023553556666138	False	0.0853419613743881	6.86304115079474e-07	False
cg15535092	0.01168980664137	0.0741332219050262	0.2079358621818378	0.2079358621818378	0.4756334461605625	False	0.6666756274233145	6.86304115079474e-07	False
cg15539073	0.0301536501432023	0.3959672914818613	0.833595782186393	0.833595782186393	0.0002120110699387	True	0.0048102941418002	6.86304115079474e-07	False
cg15539395	0.0185847370394093	0.0848548151657801	-0.0020993029820736	0.0020993029820736	0.9943171629655234	False	0.99752159381336	6.86304115079474e-07	False
cg15540507	0.0188753959061857	0.9335887443657532	0.3731001688485411	0.3731001688485411	0.1888744747844909	False	0.3721403338908834	6.86304115079474e-07	False
cg15541088	0.0442142920528011	0.7846515405312748	0.6694203757932795	0.6694203757932795	0.0088295511333007	True	0.0428531155995929	6.86304115079474e-07	False
cg15541401	0.0166916768121025	0.9071097794471916	0.1312434698297532	0.1312434698297532	0.6547109941985318	False	0.8030879519007158	6.86304115079474e-07	False
cg15542994	0.0175930600816533	0.0639954983402098	0.4866931175627447	0.4866931175627447	0.0775879501292074	False	0.2009835353010671	6.86304115079474e-07	False
cg15543489	0.0313611904310389	0.8315863664620211	0.7909802508828928	0.7909802508828928	0.0007545995541403	True	0.0092086425322184	6.86304115079474e-07	False
cg15545692	0.0242090086695183	0.8363714626009079	-0.2053633629905045	0.2053633629905045	0.4812320378020052	False	0.6714741325345659	6.86304115079474e-07	False
cg15545827	0.0987910258259228	0.5234665203750922	0.3664135050894669	0.3664135050894669	0.1975533482412491	False	0.3833924249538617	6.86304115079474e-07	False
cg15545957	0.0110525123458829	0.0717469230790391	-0.2958411688628556	0.2958411688628556	0.3044409680578171	False	0.5084715975003863	6.86304115079474e-07	False
cg15549821	0.1270177893642877	0.7044048681437656	-0.1102910234427951	0.1102910234427951	0.7074040497701183	False	0.8378400091356516	6.86304115079474e-07	False
cg15550049	0.0165410571044672	0.9151975834742564	0.5664319276082219	0.5664319276082219	0.0347014500365606	False	0.1126170181729069	6.86304115079474e-07	False
cg15552051	0.015087304561009	0.9262708467937986	0.2696509961323162	0.2696509961323162	0.3511777312852125	False	0.5554887661508663	6.86304115079474e-07	False
cg15552238	0.0503704717225824	0.2497574791321029	0.5859050012282451	0.5859050012282451	0.0276834597621933	False	0.0956669565275985	6.86304115079474e-07	False
cg15554284	0.0331620836757736	0.19619069011832	-0.0261179476564557	0.0261179476564557	0.9293782158065528	False	0.9651741462170184	6.86304115079474e-07	False
cg15554505	0.0688466631404991	0.6461919611844705	0.5827314521832812	0.5827314521832812	0.0287477600925574	False	0.0982722646202896	6.86304115079474e-07	False
cg15554966	0.074577905841113	0.889042687033444	-0.2240803239053394	0.2240803239053394	0.4412200953399215	False	0.6377690825220007	6.86304115079474e-07	False
cg15555622	0.0095643540388743	0.9585328038339286	-0.1373996117260613	0.1373996117260613	0.6394964170786174	False	0.7924801298606394	6.86304115079474e-07	False
cg15558098	0.0163326442743784	0.9163980280687088	-0.2282439957774529	0.2282439957774529	0.4325513300276726	False	0.6306781395288102	6.86304115079474e-07	False
cg15558904	0.0619155970181058	0.7672886605437589	0.2201659643956667	0.2201659643956667	0.4494478506642054	False	0.6446445192796397	6.86304115079474e-07	False
cg15559714	0.0495550287956887	0.646696694890563	0.4183645364603476	0.4183645364603476	0.1365601990405895	False	0.2988841511972574	6.86304115079474e-07	False
cg15560112	0.021667733916774	0.071366905706241	0.0594185950839781	0.0594185950839781	0.8400944814791208	False	0.9174430886172816	6.86304115079474e-07	False
cg15568376	0.0317957826045351	0.8026989897042838	0.4053760004852647	0.4053760004852647	0.1504410607198703	False	0.3190937765717199	6.86304115079474e-07	False
cg15570293	0.0720645773865544	0.648054883755169	0.4549833921473087	0.4549833921473087	0.1021209804901825	False	0.243995864903311	6.86304115079474e-07	False
cg15570966	0.033430955852465	0.736830385113101	0.4058034083738035	0.4058034083738035	0.1499700180194995	False	0.3184571010107944	6.86304115079474e-07	False
cg15571154	0.0158850155370943	0.8958349275147566	-0.2423552432443284	0.2423552432443284	0.4038199499081233	False	0.6049618274476448	6.86304115079474e-07	False
cg15573359	0.0124516772499224	0.0946629849049706	0.5771075320381476	0.5771075320381476	0.0307083925386774	False	0.1030834224252063	6.86304115079474e-07	False
cg15575671	0.0139467831554045	0.0475714531319492	0.29865802930206	0.29865802930206	0.2996394177672583	False	0.5033469308485127	6.86304115079474e-07	False
cg15579745	0.0122788596541491	0.0778786534681345	0.5921596464303223	0.5921596464303223	0.0256723620923741	False	0.0906433201452858	6.86304115079474e-07	False
cg15579971	0.0560537219387811	0.6092534602731472	0.6863220990136376	0.6863220990136376	0.0067164544458682	True	0.0355378438666051	6.86304115079474e-07	False
cg15581305	0.0203796649409545	0.885064232829736	0.0072104123352908	0.0072104123352908	0.9804828796839852	False	0.990736473183038	6.86304115079474e-07	False
cg15581429	0.047971712491182	0.651860254566208	0.0838867187971594	0.0838867187971594	0.7755569630175723	False	0.8798909751760364	6.86304115079474e-07	False
cg15582506	0.0114704414928933	0.9511328210518448	0.3077436040112666	0.3077436040112666	0.2844536264231912	False	0.4869034467232549	6.86304115079474e-07	False
cg15582544	0.0312455366825233	0.7830963666735102	-0.050545500082756	0.050545500082756	0.8637525942935161	False	0.9301137396403644	6.86304115079474e-07	False
cg15584497	0.0203853852063554	0.8643528131057373	0.6252847183164109	0.6252847183164109	0.0167875251165044	False	0.0669309360530101	6.86304115079474e-07	False
cg15584946	0.0505070737289269	0.1385397754402363	0.5050570535233645	0.5050570535233645	0.0654608596626906	False	0.1777122324439432	6.86304115079474e-07	False
cg15585409	0.0376239565318333	0.1390561375713338	0.3406466292322965	0.3406466292322965	0.2333346222253167	False	0.4294535530834515	6.86304115079474e-07	False
cg15585765	0.0092697568248653	0.9453143092342128	0.3602305874554541	0.3602305874554541	0.2058000408044737	False	0.3942507539513312	6.86304115079474e-07	False
cg15586563	0.0222762263938967	0.8743801414607782	0.7305832938986805	0.7305832938986805	0.0030004981289051	True	0.0210029103269846	6.86304115079474e-07	False
cg15588997	0.0287014168002707	0.7473171903377469	0.1233707082822935	0.1233707082822935	0.6743504251440199	False	0.8160984364359207	6.86304115079474e-07	False
cg15590712	0.0076816176855088	0.032899740916986	0.288854575527136	0.288854575527136	0.3165400534543022	False	0.5211401561602376	6.86304115079474e-07	False
cg15591578	0.0121068130900932	0.9531573279272144	0.3027947131367792	0.3027947131367792	0.2926681722194374	False	0.4958893420509817	6.86304115079474e-07	False
cg15593664	0.0250789534741146	0.9081777921688456	-0.0130223950792905	0.0130223950792905	0.9647579311050066	False	0.983206377561293	6.86304115079474e-07	False
cg15595599	0.0462349267259717	0.1548026998309822	-0.0953140226229579	0.0953140226229579	0.7458463687960262	False	0.8620820128550347	6.86304115079474e-07	False
cg15598423	0.0133459197916183	0.087838326893164	-0.3355910134457045	0.3355910134457045	0.2407929429615893	False	0.4380097642137182	6.86304115079474e-07	False
cg15602972	0.0333758542894207	0.2352989074950783	0.5384809955391919	0.5384809955391919	0.0469666395588388	False	0.1397585082881856	6.86304115079474e-07	False
cg15603404	0.0155128848812859	0.9198843023141816	0.1351192223641436	0.1351192223641436	0.6451173133013063	False	0.7959385720884921	6.86304115079474e-07	False
cg15604242	0.0507888857590406	0.7125101004812419	0.7451622393474877	0.7451622393474877	0.0022249795569936	True	0.0173126840377245	6.86304115079474e-07	False
cg15605918	0.0185276090025151	0.0363400886258469	0.5095810602998766	0.5095810602998766	0.0626946816439048	False	0.1722631844799186	6.86304115079474e-07	False
cg15610202	0.0177573153943944	0.9361278375861511	0.1481612888010786	0.1481612888010786	0.613216152088465	False	0.773851995362163	6.86304115079474e-07	False
cg15610437	0.0455356283316884	0.5221193544579463	0.329840150691171	0.329840150691171	0.2494519589145667	False	0.4484201790061648	6.86304115079474e-07	False
cg15613761	0.0413881480242524	0.6517568797203827	0.6126141290238893	0.6126141290238893	0.0198534140398336	False	0.075420080797486	6.86304115079474e-07	False
cg15614917	0.0445113249976584	0.231640824762427	0.7776208495086104	0.7776208495086104	0.0010606925636668	True	0.0111593164343829	6.86304115079474e-07	False
cg15617950	0.0162528510044194	0.0853960010397908	0.437835006284624	0.437835006284624	0.1174030637172272	False	0.2691658370536827	6.86304115079474e-07	False
cg15621731	0.0631677972952386	0.4691946195373204	0.7194311414633786	0.7194311414633786	0.0037262463568292	True	0.0240049475709999	6.86304115079474e-07	False
cg15623409	0.0118347514848615	0.050946182775914	0.5576076564063527	0.5576076564063527	0.0382818593579652	False	0.120615256742862	6.86304115079474e-07	False
cg15627251	0.0237375299407117	0.814795554924331	0.6127134369470744	0.6127134369470744	0.0198278495649381	False	0.0753823559571243	6.86304115079474e-07	False
cg15632787	0.0194267815679512	0.944125962655594	-0.3365459740579504	0.3365459740579504	0.2393731051510613	False	0.4364841618530164	6.86304115079474e-07	False
cg15633073	0.0527930377268844	0.8165501594409673	0.5100194619068832	0.5100194619068832	0.0624311526825086	False	0.1717723175924876	6.86304115079474e-07	False
cg15634744	0.0180625991855518	0.073027133231057	0.1548685277810451	0.1548685277810451	0.5970502781089884	False	0.7622328644557217	6.86304115079474e-07	False
cg15636087	0.0469055080197025	0.48954080439741	0.7609573848920861	0.7609573848920861	0.0015734307663299	True	0.0140720261539655	6.86304115079474e-07	False
cg15637286	0.0600068225881192	0.5441621680101612	0.783512694743095	0.783512694743095	0.0009154036975754	True	0.0102759354365423	6.86304115079474e-07	False
cg15638414	0.0207506754239112	0.1610982343946505	0.4213566116269926	0.4213566116269926	0.1334886491474269	False	0.2941409444087543	6.86304115079474e-07	False
cg15639464	0.0159740275876946	0.9045230494277614	-0.0578071339565283	0.0578071339565283	0.8443823333822168	False	0.9196887831991444	6.86304115079474e-07	False
cg15639581	0.0175342401213667	0.0728606930854123	-0.1625144118634148	0.1625144118634148	0.5788311378169794	False	0.7487733041161635	6.86304115079474e-07	False
cg15640140	0.0357545564292185	0.8821848279797047	0.6195307191401392	0.6195307191401392	0.0181315840637388	False	0.0706810650853243	6.86304115079474e-07	False
cg15640375	0.0309507480465965	0.1488611398973216	0.800811653297993	0.800811653297993	0.0005782459866007	True	0.0080457473467939	6.86304115079474e-07	False
cg15641789	0.0330440086374449	0.2637995820305534	0.4060545255581133	0.4060545255581133	0.1496937195441225	False	0.3181106158640582	6.86304115079474e-07	False
cg15642326	0.0267509852311203	0.27944346476409	0.820037246183419	0.820037246183419	0.0003288055810961	True	0.0059661904717347	6.86304115079474e-07	False
cg15642666	0.0504074708945382	0.7964120729466612	0.5228741470385503	0.5228741470385503	0.055052284226321	False	0.156781296029411	6.86304115079474e-07	False
cg15644610	0.0248558612065215	0.8875065104014844	0.4880377948691826	0.4880377948691826	0.0766498703429457	False	0.199231141102607	6.86304115079474e-07	False
cg15647311	0.0345179171702722	0.2546559097793337	0.2118376708077526	0.2118376708077526	0.4672015019186503	False	0.6594051824282364	6.86304115079474e-07	False
cg15648729	0.0186088119282217	0.928716940010155	0.353497808172333	0.353497808172333	0.2150233033440909	False	0.4063949916162193	6.86304115079474e-07	False
cg15651980	0.028156987798421	0.8528119260407385	0.2764591915282221	0.2764591915282221	0.338667494134321	False	0.5435439538484454	6.86304115079474e-07	False
cg15652303	0.0337482676857996	0.8631433638451647	0.4638968792682462	0.4638968792682462	0.0947468281446505	False	0.2314628602256848	6.86304115079474e-07	False
cg15654897	0.0149172539042942	0.9126888670960256	0.4705106181595646	0.4705106181595646	0.0895203306158402	False	0.2224093407225908	6.86304115079474e-07	False
cg15655295	0.0237875356420172	0.8414766587165193	0.4141227937025154	0.4141227937025154	0.1409951435955067	False	0.3057433756438684	6.86304115079474e-07	False
cg15655714	0.0443085478866895	0.534794778576595	0.7104349744948972	0.7104349744948972	0.0044066105834755	True	0.0267398973387076	6.86304115079474e-07	False
cg15658249	0.0398126429974779	0.8211331805388621	0.5358441882548801	0.5358441882548801	0.0482677582857414	False	0.1425184105596743	6.86304115079474e-07	False
cg15659599	0.049636042828817	0.7555123810798571	0.8900370986990168	0.8900370986990168	2.006169624488043e-05	True	0.0018783780567948	6.86304115079474e-07	False
cg15660498	0.048379120420305	0.512042968257801	0.7905959544900669	0.7905959544900669	0.0007622787076756	True	0.0092585814391097	6.86304115079474e-07	False
cg15661473	0.0498560660641366	0.1445786513796368	0.6334864826233766	0.6334864826233766	0.0150042556059822	False	0.0617728337835656	6.86304115079474e-07	False
cg15663265	0.0174875886869199	0.8689728168008265	0.1953274644842265	0.1953274644842265	0.5033670743566699	False	0.689912610952513	6.86304115079474e-07	False
cg15664905	0.0361090544739649	0.7226803005707525	-0.1889573403699221	0.1889573403699221	0.5176543894392246	False	0.7010408373894949	6.86304115079474e-07	False
cg15666275	0.0179209850731681	0.9085783275063356	0.5259255253590124	0.5259255253590124	0.0533976633550478	False	0.1533580386355758	6.86304115079474e-07	False
cg15666516	0.0118932439044778	0.0790046890359816	-0.0473969598810379	0.0473969598810379	0.8721740449736859	False	0.9345601485423468	6.86304115079474e-07	False
cg15667299	0.0172452662361631	0.92484635194537	0.5477023320849357	0.5477023320849357	0.0426171090077932	False	0.1302797440270967	6.86304115079474e-07	False
cg15667341	0.0100387665442803	0.9497198479533652	0.3168934521206989	0.3168934521206989	0.2696271551048227	False	0.4708920793881334	6.86304115079474e-07	False
cg15668490	0.0176248200317759	0.0897870418169527	-0.103574249062676	0.103574249062676	0.7245702269355011	False	0.848638157535151	6.86304115079474e-07	False
cg15670475	0.0411712224691078	0.641075175534375	0.6301272673557141	0.6301272673557141	0.0157162358412161	False	0.0638803083003772	6.86304115079474e-07	False
cg15670863	0.0298604782796296	0.8468542932134434	0.7429319325498465	0.7429319325498465	0.0023320001339039	True	0.0178683207420495	6.86304115079474e-07	False
cg15674219	0.0273647873387844	0.8816028057721692	0.6480944303429942	0.6480944303429942	0.0121898484899036	False	0.0534621877355552	6.86304115079474e-07	False
cg15677294	0.0381152120008876	0.7498919941270795	0.7150795591813736	0.7150795591813736	0.0040441822771444	True	0.0253166227546902	6.86304115079474e-07	False
cg15678121	0.0370605486642343	0.7295995770003224	0.4628143887873076	0.4628143887873076	0.0956220133486899	False	0.2328510948285894	6.86304115079474e-07	False
cg15679064	0.051448034112987	0.323710183307683	0.791235994811982	0.791235994811982	0.0007495236223868	True	0.0091681991244746	6.86304115079474e-07	False
cg15679331	0.0119408691220771	0.0482319131309588	0.0298236410154262	0.0298236410154262	0.9193860247927276	False	0.9597912139832544	6.86304115079474e-07	False
cg15679532	0.0242045899807632	0.1126478803857993	0.2350899329028173	0.2350899329028173	0.4184864744093655	False	0.618488966560907	6.86304115079474e-07	False
cg15679651	0.0107493927910144	0.0599061727394234	0.3321475736054484	0.3321475736054484	0.2459553164425066	False	0.4443602882604433	6.86304115079474e-07	False
cg15681462	0.0337007583764759	0.4409035171100315	0.6482358653134728	0.6482358653134728	0.0121647441952582	False	0.0533917870715911	6.86304115079474e-07	False
cg15681597	0.0157057674866221	0.0623695235935866	-0.3991514592053298	0.3991514592053298	0.1574121673520972	False	0.3292405271092585	6.86304115079474e-07	False
cg15683940	0.0420643219326914	0.8551666196995017	0.5796678432477137	0.5796678432477137	0.0298038556955702	False	0.1008420073771629	6.86304115079474e-07	False
cg15684917	0.0080619340197419	0.0396969383267106	-0.0796156223556368	0.0796156223556368	0.7867376448479186	False	0.8865599043750332	6.86304115079474e-07	False
cg15685514	0.0131854397025533	0.9348756267896616	0.0482619920712128	0.0482619920712128	0.8698590389444167	False	0.933324159399949	6.86304115079474e-07	False
cg15685783	0.0115453837883127	0.939116217018171	0.532989815765881	0.532989815765881	0.0497055998221921	False	0.1455955198394174	6.86304115079474e-07	False
cg15688551	0.0296344876576053	0.1526928983359221	0.5526148818872217	0.5526148818872217	0.0404243370157196	False	0.1255397903817924	6.86304115079474e-07	False
cg15689224	0.0109006308172499	0.0606590029615644	-0.4527919530033267	0.4527919530033267	0.1039929037150642	False	0.2471311285271648	6.86304115079474e-07	False
cg15690721	0.0460599030817293	0.1797096102643217	0.4043360920535512	0.4043360920535512	0.1515912193848305	False	0.3208048189467972	6.86304115079474e-07	False
cg15692666	0.0176374970021	0.0362233077304906	0.5021437748655571	0.5021437748655571	0.0672876893806771	False	0.181347193035656	6.86304115079474e-07	False
cg15693281	0.013688505457707	0.9369827411969704	-0.5121828880591565	0.5121828880591565	0.0611423093623292	False	0.1692360399028583	6.86304115079474e-07	False
cg15698196	0.0300884372931994	0.8214903235890051	0.5556378810408436	0.5556378810408436	0.039116878507698	False	0.1225702054343026	6.86304115079474e-07	False
cg15699623	0.0311461045663469	0.3343318500233001	0.354214336525664	0.354214336525664	0.2140296486527241	False	0.4049476970587847	6.86304115079474e-07	False
cg15701085	0.0387505327102084	0.3641547942336929	0.3260668509656478	0.3260668509656478	0.2552345891970891	False	0.4548699700504772	6.86304115079474e-07	False
cg15701210	0.0540296145189358	0.7693659968640397	0.8285924187259389	0.8285924187259389	0.0002503623359395	True	0.0052203484895656	6.86304115079474e-07	False
cg15705273	0.0256510700517613	0.8763334785805827	0.3005440484104317	0.3005440484104317	0.2964492250155499	False	0.4999308319809907	6.86304115079474e-07	False
cg15709766	0.0732064887939309	0.6477663385906608	0.5475682699305382	0.5475682699305382	0.0426781450190876	False	0.1304116159452862	6.86304115079474e-07	False
cg15712267	0.0187119903769947	0.8976620456383316	0.142409113875347	0.142409113875347	0.6272118530718658	False	0.7838695636548824	6.86304115079474e-07	False
cg15715076	0.0139828604881058	0.9119699202078316	0.0444045906449713	0.0444045906449713	0.8801894780712749	False	0.9388361307029656	6.86304115079474e-07	False
cg15715094	0.0126194153747551	0.0292801778751251	-0.4036433999500214	0.4036433999500214	0.1523605657423027	False	0.3218873361970565	6.86304115079474e-07	False
cg15715542	0.0087842713105198	0.047305448346521	-0.424704382866036	0.424704382866036	0.1301073296533231	False	0.2888305013883601	6.86304115079474e-07	False
cg15716042	0.0439677580110664	0.6780536101436312	0.7952102888585633	0.7952102888585633	0.0006740958081043	True	0.0087245649322503	6.86304115079474e-07	False
cg15716479	0.0248198347211757	0.8951179097125929	0.250866720698763	0.250866720698763	0.386983804652541	False	0.5894237770562851	6.86304115079474e-07	False
cg15717066	0.009484616007481	0.044187247906011	0.3247929224480066	0.3247929224480066	0.2572050036625184	False	0.4569564546743023	6.86304115079474e-07	False
cg15718494	0.0588573986283252	0.6132884937977625	0.630835699237253	0.630835699237253	0.0155639875606281	False	0.0633817076434883	6.86304115079474e-07	False
cg15720516	0.015813697763091	0.8918026365938702	0.4785485069768739	0.4785485069768739	0.0834436821244074	False	0.2117110063337854	6.86304115079474e-07	False
cg15721243	0.1091115052311982	0.4106817870613904	0.26466972896921	0.26466972896921	0.3604895367777457	False	0.5644865674525736	6.86304115079474e-07	False
cg15721562	0.0143321577876982	0.9480104897478996	-0.0284635094506047	0.0284635094506047	0.923052331021322	False	0.961758166588876	6.86304115079474e-07	False
cg15722151	0.0308874543548061	0.1061238998804854	0.7014255051515277	0.7014255051515277	0.0051818824186701	True	0.0298082006892849	6.86304115079474e-07	False
cg15722372	0.0139813392778521	0.0674422834648585	0.5454705299711344	0.5454705299711344	0.0436415703880829	False	0.1325107513984075	6.86304115079474e-07	False
cg15722438	0.0407615170744896	0.2312160912760285	0.8486499809762725	0.8486499809762725	0.0001242226706792	True	0.0037987939410371	6.86304115079474e-07	False
cg15726557	0.0361302710110059	0.7443385368590602	0.2748112477879419	0.2748112477879419	0.3416725642250031	False	0.5464330902675589	6.86304115079474e-07	False
cg15726807	0.0148233660901238	0.0848522536829666	0.1588443563337138	0.1588443563337138	0.5875480915211945	False	0.7551718983680789	6.86304115079474e-07	False
cg15727925	0.0710267133639536	0.8280998844275994	0.5493529874370183	0.5493529874370183	0.0418708287158504	False	0.1286789801617839	6.86304115079474e-07	False
cg15729137	0.0786982874498757	0.702067821414662	0.5109861297059644	0.5109861297059644	0.0618528839865106	False	0.1706388398814821	6.86304115079474e-07	False
cg15730546	0.0131685127823532	0.9243422289765506	0.1451901412753415	0.1451901412753415	0.620430378066317	False	0.7790023914870304	6.86304115079474e-07	False
cg15730668	0.0193654140720547	0.0817188038550278	0.0102051457482832	0.0102051457482832	0.9723791460712898	False	0.98707952330223	6.86304115079474e-07	False
cg15731991	0.0345719282319838	0.8189176521511327	0.500261928725713	0.500261928725713	0.0684869001933416	False	0.1837498941844926	6.86304115079474e-07	False
cg15732230	0.0638020756620895	0.3218795067398146	0.6949493291645348	0.6949493291645348	0.0058020721364367	True	0.0322579632123546	6.86304115079474e-07	False
cg15732323	0.0214777454952977	0.8771741061955035	0.1362330830806884	0.1362330830806884	0.6423695521892192	False	0.7941084172737409	6.86304115079474e-07	False
cg15733534	0.0065205160266039	0.0330249884205687	-0.0111841412584874	0.0111841412584874	0.9697304909138816	False	0.9856543268418032	6.86304115079474e-07	False
cg15733932	0.0374765773836345	0.8516657847220835	0.7154858388980722	0.7154858388980722	0.0040136283746929	True	0.025186230290279	6.86304115079474e-07	False
cg15734198	0.0159678341781147	0.908079740525294	-0.0855200647263323	0.0855200647263323	0.7712918038629241	False	0.8769675080550834	6.86304115079474e-07	False
cg15734553	0.0339119636173376	0.0840296808060096	0.8854204492965516	0.8854204492965516	2.541206014634125e-05	True	0.0020637092247098	6.86304115079474e-07	False
cg15734825	0.049384478019866	0.5528921831077832	0.8150648236124226	0.8150648236124226	0.0003828070297676	True	0.0064568527154736	6.86304115079474e-07	False
cg15734849	0.0700752758203151	0.7144325435727896	0.4520991000329183	0.4520991000329183	0.1045896234373807	False	0.2481768044134755	6.86304115079474e-07	False
cg15735736	0.0089640845218914	0.0427210869624659	0.0780172652869691	0.0780172652869691	0.7909317112832549	False	0.8892641577491628	6.86304115079474e-07	False
cg15737675	0.0308317865546323	0.0650129940794001	0.4552066776432849	0.4552066776432849	0.1019315654698613	False	0.2437031461912995	6.86304115079474e-07	False
cg15739955	0.0094750969914218	0.0519074755541729	0.0508305373363737	0.0508305373363737	0.8629908510865323	False	0.929624075364594	6.86304115079474e-07	False
cg15740759	0.0283800428576421	0.5585970440246536	0.7260186013116436	0.7260186013116436	0.0032826654973988	True	0.0222166339990839	6.86304115079474e-07	False
cg15742116	0.0340633720659268	0.1975943502256232	0.451693716090963	0.451693716090963	0.1049398517446568	False	0.2488214346303265	6.86304115079474e-07	False
cg15742245	0.0467985274703425	0.8267889866439477	0.5843204478016312	0.5843204478016312	0.0282111191637451	False	0.0969692639554852	6.86304115079474e-07	False
cg15742622	0.022160037802436	0.070069947789801	0.5293711238531668	0.5293711238531668	0.051572892265289	False	0.1494963391992745	6.86304115079474e-07	False
cg15743985	0.0570995419298044	0.3765939128069482	0.4833082629414557	0.4833082629414557	0.0799851473296143	False	0.2055874916526492	6.86304115079474e-07	False
cg15746620	0.0157778489627007	0.061391120555565	0.0933614503410843	0.0933614503410843	0.7509009826283684	False	0.8647278102618733	6.86304115079474e-07	False
cg15746696	0.0589589937637771	0.1088259066299872	0.8918728550219158	0.8918728550219158	1.8208883173865745e-05	True	0.0018098089696436	6.86304115079474e-07	False
cg15746891	0.013389713040648	0.0672636871771588	0.4411258535210574	0.4411258535210574	0.1143566706389507	False	0.264364334045942	6.86304115079474e-07	False
cg15747839	0.0087724321405334	0.9595993858718292	-0.2528126201788103	0.2528126201788103	0.3831877691211242	False	0.5860679710196578	6.86304115079474e-07	False
cg15747884	0.013433541654725	0.9093385610940384	0.0416594009545726	0.0416594009545726	0.887552219099436	False	0.942851946898854	6.86304115079474e-07	False
cg15748742	0.0109539960103546	0.9387539913363756	0.2336781296765671	0.2336781296765671	0.4213676758590209	False	0.6210413839450739	6.86304115079474e-07	False
cg15749157	0.0293522910853994	0.8795736414907505	0.672494757942939	0.672494757942939	0.0084113790551233	True	0.0414846263143448	6.86304115079474e-07	False
cg15750534	0.0314965147910968	0.2354258371740158	0.5029244311367964	0.5029244311367964	0.0667946386215096	False	0.1804093686634871	6.86304115079474e-07	False
cg15751406	0.0079431397574062	0.9606988521810088	0.446904901454707	0.446904901454707	0.1091383613456569	False	0.2558619570561362	6.86304115079474e-07	False
cg15752292	0.0575992753108903	0.7197437075969365	0.4472056703954595	0.4472056703954595	0.1088713311033804	False	0.2554534000406017	6.86304115079474e-07	False
cg15753239	0.0257701676995037	0.9339910361380344	0.6484419830560414	0.6484419830560414	0.0121282299117253	False	0.0532636121519583	6.86304115079474e-07	False
cg15754499	0.018158600109925	0.9352301940213692	0.5345417993508628	0.5345417993508628	0.0489200068550172	False	0.1439832820028048	6.86304115079474e-07	False
cg15755406	0.0073929277229872	0.0322386157816591	0.2306046096927577	0.2306046096927577	0.4276748870563177	False	0.626577119494115	6.86304115079474e-07	False
cg15755568	0.0105670548271305	0.9477947287352176	0.1111212963698192	0.1111212963698192	0.7052908704345173	False	0.8363705494276372	6.86304115079474e-07	False
cg15756858	0.066369680007084	0.3126407402330188	0.5231535202329083	0.5231535202329083	0.0548992719764258	False	0.1564495036405447	6.86304115079474e-07	False
cg15758138	0.0109917963518245	0.0562362139433437	0.1019306248207462	0.1019306248207462	0.7287895902610052	False	0.8511989484725985	6.86304115079474e-07	False
cg15759937	0.0228750147008644	0.0642465757036	0.8726693265334642	0.8726693265334642	4.650943325025299e-05	True	0.0025728156795853	6.86304115079474e-07	False
cg15760345	0.0361781183057995	0.8312431121730525	0.0757749789003145	0.0757749789003145	0.7968242903729208	False	0.8926108132546401	6.86304115079474e-07	False
cg15761414	0.0311217613381881	0.8624996717309064	0.7590812417081191	0.7590812417081191	0.0016417028041368	True	0.0144275773332428	6.86304115079474e-07	False
cg15763916	0.0204064957507594	0.8834650752716273	0.1666802996863484	0.1666802996863484	0.5690010690007976	False	0.7411367865300289	6.86304115079474e-07	False
cg15765251	0.115426748665462	0.7489191856407373	0.5300170174572317	0.5300170174572317	0.0512359312463474	False	0.1488052897743649	6.86304115079474e-07	False
cg15766557	0.0086950113314756	0.0413527612695123	-0.4372989460979715	0.4372989460979715	0.1179044834048525	False	0.2700774480105998	6.86304115079474e-07	False
cg15766687	0.0227326455572183	0.9128057002814816	0.631611240761736	0.631611240761736	0.0153986076405156	False	0.0629333648065818	6.86304115079474e-07	False
cg15768265	0.0418984652827777	0.6349251118468144	0.593001389619999	0.593001389619999	0.0254103088767028	False	0.0899972116141617	6.86304115079474e-07	False
cg15770046	0.0267868795006428	0.7661225440760602	0.1667266182377131	0.1667266182377131	0.5688921638151141	False	0.7410629018486309	6.86304115079474e-07	False
cg15771346	0.0182920488455756	0.0817344575316394	0.592133681795832	0.592133681795832	0.0256804775111141	False	0.0906675797719753	6.86304115079474e-07	False
cg15771941	0.0117060115819836	0.943932372296428	-0.0067870133213688	0.0067870133213688	0.9816287532832704	False	0.9912344235695982	6.86304115079474e-07	False
cg15772025	0.0133762767028901	0.0571853778541175	0.6208622323261925	0.6208622323261925	0.0178135495932004	False	0.06980358982697	6.86304115079474e-07	False
cg15773138	0.0199727900998713	0.0734803267093162	0.6864686757141109	0.6864686757141109	0.0067000384402103	True	0.0354948080659604	6.86304115079474e-07	False
cg15773755	0.0442909759786779	0.697101159850558	0.3823441740928375	0.3823441740928375	0.177284318199125	False	0.356939939700955	6.86304115079474e-07	False
cg15776494	0.0446850348000052	0.6743319834790724	0.455187115133548	0.455187115133548	0.1019481508146492	False	0.2437268025021479	6.86304115079474e-07	False
cg15778434	0.029120181345473	0.8352079667209164	0.2989645886994068	0.2989645886994068	0.2991195262619926	False	0.5028042154871195	6.86304115079474e-07	False
cg15778873	0.0191924761404768	0.9004819897068336	-0.0844673752655866	0.0844673752655866	0.7740400134498746	False	0.8788167176766795	6.86304115079474e-07	False
cg15781542	0.0167355719371565	0.9463585353209452	0.1360689844733305	0.1360689844733305	0.6427740978895076	False	0.794333174970946	6.86304115079474e-07	False
cg15782391	0.0175814050642205	0.9208611783914482	0.6476749345422578	0.6476749345422578	0.0122645414763129	False	0.0536791794186549	6.86304115079474e-07	False
cg15783941	0.0169675067044579	0.9050706778509404	0.2421201981729022	0.2421201981729022	0.4042902043312224	False	0.605319503338791	6.86304115079474e-07	False
cg15784332	0.0311461794024348	0.1818609452039164	0.3921278121320034	0.3921278121320034	0.1655293893675995	False	0.3407691128030488	6.86304115079474e-07	False
cg15787284	0.0187383616288379	0.0727932485647205	0.7511243207061922	0.7511243207061922	0.0019578770527208	True	0.0159748207860819	6.86304115079474e-07	False
cg15787604	0.0150194283504458	0.0960198510989338	-0.0574638058471684	0.0574638058471684	0.8452963988520039	False	0.9200551298480408	6.86304115079474e-07	False
cg15787712	0.0364533749416601	0.5705042024841044	0.3237364029713492	0.3237364029713492	0.2588460765429305	False	0.4586451424137085	6.86304115079474e-07	False
cg15791348	0.0123131479291196	0.0609197513822799	0.3351837312210448	0.3351837312210448	0.2414000538122566	False	0.4387506543436393	6.86304115079474e-07	False
cg15792367	0.0478332335137862	0.7990729631312237	0.6391032751456578	0.6391032751456578	0.0138690377850382	False	0.0583953579605374	6.86304115079474e-07	False
cg15793258	0.173892734334122	0.7084650079158642	0.1322599663054459	0.1322599663054459	0.6521899848365403	False	0.8013601155125752	6.86304115079474e-07	False
cg15795255	0.0164917608660399	0.1785013711469944	0.3787262483894874	0.3787262483894874	0.1817642815702248	False	0.3630302648111731	6.86304115079474e-07	False
cg15795702	0.0244546204382122	0.9141342064070304	0.6376435216968146	0.6376435216968146	0.0141575352487613	False	0.0592777628168538	6.86304115079474e-07	False
cg15797834	0.0299614705389071	0.8652415282746534	0.8147822013743342	0.8147822013743342	0.0003860785387431	True	0.0064957585321458	6.86304115079474e-07	False
cg15797933	0.0465167673308819	0.348745630043426	0.6809211105741348	0.6809211105741348	0.0073434763373069	True	0.0378119743500005	6.86304115079474e-07	False
cg15799967	0.0100127763236216	0.0793490292416406	-0.4210586141713425	0.4210586141713425	0.1337924629611021	False	0.2946321704974801	6.86304115079474e-07	False
cg15800776	0.0352548636500278	0.8072437424519833	0.4358828278867274	0.4358828278867274	0.1192360964646922	False	0.2721607422720311	6.86304115079474e-07	False
cg15800907	0.0474333226535167	0.1664856838530793	0.7894802647148096	0.7894802647148096	0.0007849281671656	True	0.0094131945169848	6.86304115079474e-07	False
cg15801340	0.0496889763457802	0.2987239598953347	0.6908468476852943	0.6908468476852943	0.0062239084746149	True	0.0337755402614226	6.86304115079474e-07	False
cg15802263	0.0672625262716684	0.5303077239668553	0.802429290726612	0.802429290726612	0.0005527076273938	True	0.0078631051525387	6.86304115079474e-07	False
cg15803614	0.0270840330968661	0.1650286325976382	-0.4513281955897666	0.4513281955897666	0.105256331852819	False	0.2493770666928546	6.86304115079474e-07	False
cg15805162	0.0170947968654987	0.097374943060768	0.4900712108537	0.4900712108537	0.0752465822370707	False	0.1966289276291088	6.86304115079474e-07	False
cg15805490	0.0526856913040941	0.7530719673023496	0.5952032888844923	0.5952032888844923	0.0247342897021341	False	0.08831044706184	6.86304115079474e-07	False
cg15805568	0.0315377158712407	0.1819795664124956	0.8615427142802425	0.8615427142802425	7.497511035678359e-05	True	0.0031035435738256	6.86304115079474e-07	False
cg15808426	0.0651511326768142	0.3244176660313455	0.7518149217797485	0.7518149217797485	0.0019286602403693	True	0.015834541983719	6.86304115079474e-07	False
cg15810285	0.0358132203267523	0.8277035644229549	0.538329450420216	0.538329450420216	0.0470407182660309	False	0.1399160810220223	6.86304115079474e-07	False
cg15810996	0.0178214363337649	0.898789443385834	0.2786493987493242	0.2786493987493242	0.3346964833877436	False	0.5397312320317561	6.86304115079474e-07	False
cg15811371	0.0671204456855963	0.6431549418137068	0.6612938839102227	0.6612938839102227	0.0100124727552647	True	0.0466160972719873	6.86304115079474e-07	False
cg15811427	0.0331381879856314	0.8519387408425022	0.7268876149195147	0.7268876149195147	0.0032273998830782	True	0.0219787802469416	6.86304115079474e-07	False
cg15815206	0.0148397468412325	0.105511810090423	0.0301696151483137	0.0301696151483137	0.9184536680587896	False	0.9592989954804888	6.86304115079474e-07	False
cg15815730	0.0115177696386807	0.94927558077975	-0.1333831452509516	0.1333831452509516	0.6494084025283468	False	0.7991870860560252	6.86304115079474e-07	False
cg15817481	0.0292923608112915	0.1616436900960412	0.300454246415538	0.300454246415538	0.296600675564993	False	0.5000589099697307	6.86304115079474e-07	False
cg15817967	0.0089925014394867	0.0425505855205279	-0.0957872157750891	0.0957872157750891	0.7446228370148414	False	0.8612416797834425	6.86304115079474e-07	False
cg15820033	0.0666017232579841	0.4583752348219601	0.7268667046112645	0.7268667046112645	0.0032287210297442	True	0.021982190974135	6.86304115079474e-07	False
cg15820160	0.0091806694474913	0.0497928491767594	-0.1201813428463116	0.1201813428463116	0.682362649889515	False	0.8211434977131321	6.86304115079474e-07	False
cg15820610	0.0323039300773938	0.6289381310449675	0.2190758294146828	0.2190758294146828	0.4517526114303355	False	0.6465306635308072	6.86304115079474e-07	False
cg15822394	0.057973344794114	0.6324857374601386	0.732960853632585	0.732960853632585	0.0028613054374741	True	0.0203691172895975	6.86304115079474e-07	False
cg15825916	0.0998847130089069	0.1232530307489792	0.0793017373735551	0.0793017373735551	0.7875608542849262	False	0.8869555507606901	6.86304115079474e-07	False
cg15826542	0.021519190685229	0.8744322817827493	0.3372926238292738	0.3372926238292738	0.2382665626201948	False	0.4352507936696174	6.86304115079474e-07	False
cg15827505	0.0194272996150731	0.118342241373548	0.9060969611991287	0.9060969611991287	8.063693266619615e-06	True	0.0014541393793225	6.86304115079474e-07	False
cg15828235	0.0480718548330054	0.5328798244548709	0.5812883903995454	0.5812883903995454	0.0292416792168663	False	0.0994804248267841	6.86304115079474e-07	False
cg15828427	0.0445817031629051	0.5682327866469601	0.9047934288908204	0.9047934288908204	8.733694820442766e-06	True	0.0014891168708576	6.86304115079474e-07	False
cg15829073	0.0230964271783218	0.8559168753311353	0.0563589386656428	0.0563589386656428	0.8482391837677198	False	0.9215278881090953	6.86304115079474e-07	False
cg15831310	0.0120325188586444	0.929949310030864	0.5168546585481748	0.5168546585481748	0.058424491325909	False	0.1635652265710247	6.86304115079474e-07	False
cg15831598	0.0160110659347997	0.1140052576515511	0.2631820930830978	0.2631820930830978	0.3632962980747997	False	0.5672363353809403	6.86304115079474e-07	False
cg15832180	0.0188714174677148	0.9436618265800154	0.2829717873662519	0.2829717873662519	0.3269365697611069	False	0.5318458975235385	6.86304115079474e-07	False
cg15834814	0.0716407515910983	0.5529841818160509	0.8024710325381637	0.8024710325381637	0.0005520608359092	True	0.0078600430211705	6.86304115079474e-07	False
cg15835808	0.0224343666132059	0.0630509636876503	0.6153263675698063	0.6153263675698063	0.019164109928326	False	0.073529706378674	6.86304115079474e-07	False
cg15836983	0.0209824527303918	0.8326062515808387	-0.0174265104474252	0.0174265104474252	0.9528497595866556	False	0.977362570277934	6.86304115079474e-07	False
cg15841210	0.0177859955073569	0.8984984886742793	0.1585689303094068	0.1585689303094068	0.5882043924420686	False	0.7556505260272164	6.86304115079474e-07	False
cg15843278	0.0293831617303503	0.8784041674637653	0.9351914038374132	0.9351914038374132	9.293848422659654e-07	True	0.000821441033605	6.86304115079474e-07	False
cg15844609	0.0148370712405529	0.0635231623701323	0.380396138372715	0.380396138372715	0.1796875472082489	False	0.3601889443113791	6.86304115079474e-07	False
cg15845821	0.0680838751020172	0.4915247225891866	0.8166181468318588	0.8166181468318588	0.0003652228029971	True	0.0062948179511612	6.86304115079474e-07	False
cg15854703	0.0143118158087256	0.9274950225716998	0.0583938069060156	0.0583938069060156	0.8428208164066261	False	0.91876448046577	6.86304115079474e-07	False
cg15857379	0.0393175172323633	0.7923479504383437	0.05974895487541	0.05974895487541	0.8392159496556667	False	0.9169752054144512	6.86304115079474e-07	False
cg15860287	0.0112490649560195	0.0790306485011251	-0.0882750178523685	0.0882750178523685	0.76411143464746	False	0.8722642744184779	6.86304115079474e-07	False
cg15860624	0.0534947674576012	0.6209206579498561	0.0248380748219287	0.0248380748219287	0.9328316387651724	False	0.9668597079871608	6.86304115079474e-07	False
cg15861540	0.0165778070245025	0.0677305307744974	-0.0621737323904012	0.0621737323904012	0.8327730808791827	False	0.9134699935916766	6.86304115079474e-07	False
cg15862544	0.0139563600660083	0.9071979607135128	0.2426603914832731	0.2426603914832731	0.4032098646181734	False	0.6044430290697042	6.86304115079474e-07	False
cg15866047	0.0186143271113121	0.8976999151452002	0.3546517182335302	0.3546517182335302	0.2134245194856431	False	0.404216772007776	6.86304115079474e-07	False
cg15867197	0.0079809171567797	0.0463814057173307	-0.3102840365065274	0.3102840365065274	0.2802900293668844	False	0.4825885002480265	6.86304115079474e-07	False
cg15869383	0.0108412196981328	0.0476192745736655	0.1625510056431398	0.1625510056431398	0.5787444883864363	False	0.7487010966138475	6.86304115079474e-07	False
cg15873327	0.0484666097012753	0.3934327918834031	0.7428132039686426	0.7428132039686426	0.0023378093673597	True	0.017894633342815	6.86304115079474e-07	False
cg15877196	0.0167674091123655	0.1049915348552599	-0.0134528647201	0.0134528647201	0.9635936570684196	False	0.982620407000332	6.86304115079474e-07	False
cg15881912	0.0171831212302752	0.060308005733183	0.358562417553234	0.358562417553234	0.2080616154506196	False	0.3971899793446222	6.86304115079474e-07	False
cg15882797	0.0236357809155598	0.8769933070563176	-0.124345961682297	0.124345961682297	0.6719067689011007	False	0.8145102931604549	6.86304115079474e-07	False
cg15885734	0.0172652087541869	0.9300489629134606	0.31240779995594	0.31240779995594	0.2768370716714589	False	0.4790434663330119	6.86304115079474e-07	False
cg15894653	0.0087929184411829	0.9560586921585428	0.5490029244606753	0.5490029244606753	0.0420282892752313	False	0.1290175603985754	6.86304115079474e-07	False
cg15899426	0.0208142873042514	0.8778793581100819	-0.203540273424009	0.203540273424009	0.4852184340153868	False	0.6747619498703352	6.86304115079474e-07	False
cg15904523	0.0460347580406033	0.1316328543820217	0.7432871271292726	0.7432871271292726	0.0023146890841365	True	0.0177859373055214	6.86304115079474e-07	False
cg15904939	0.021884111046575	0.8854127889708162	0.4348083260752453	0.4348083260752453	0.1202532738463405	False	0.2737701371164232	6.86304115079474e-07	False
cg15910208	0.0261259761765943	0.0890603719402042	0.2858739748464513	0.2858739748464513	0.3217838011903281	False	0.5267669659338524	6.86304115079474e-07	False
cg15911500	0.007244247019392	0.0338848756942702	0.0464327374524978	0.0464327374524978	0.874755625331958	False	0.936004636007968	6.86304115079474e-07	False
cg15916628	0.0352787797294427	0.8541486482886307	0.71672532777818	0.71672532777818	0.0039215316008952	True	0.0248024362576282	6.86304115079474e-07	False
cg15922228	0.0193684232610543	0.9034719455253098	0.5662417683873749	0.5662417683873749	0.0347758887947913	False	0.1127982993747263	6.86304115079474e-07	False
cg15927263	0.0091274640512494	0.049464871542332	0.3200013188947382	0.3200013188947382	0.264698068701151	False	0.4653775060850827	6.86304115079474e-07	False
cg15930041	0.0623440642918151	0.7651695668749586	0.6652625873584382	0.6652625873584382	0.0094204351771423	True	0.0447083431219467	6.86304115079474e-07	False
cg15937784	0.0519405443981484	0.6985028821297524	0.781846890688232	0.781846890688232	0.00095475866387	True	0.0105470792566471	6.86304115079474e-07	False
cg15937958	0.0397435121668005	0.7263454722579646	-0.0990584886880538	0.0990584886880538	0.7361797764103776	False	0.8557968028370642	6.86304115079474e-07	False
cg15939357	0.0241444673652203	0.8722110104392844	0.1393993705775311	0.1393993705775311	0.6345819834604203	False	0.7889930340471271	6.86304115079474e-07	False
cg15939937	0.0225479903827815	0.8648193745227126	0.1986988355319318	0.1986988355319318	0.4958796034693322	False	0.6835208807498909	6.86304115079474e-07	False
cg15951107	0.0184850387803304	0.0830597910703269	0.6267112513763541	0.6267112513763541	0.0164663459605059	False	0.0659964323818743	6.86304115079474e-07	False
cg15955596	0.0082466568917175	0.0422317476221433	-0.2793651885644536	0.2793651885644536	0.3334043771784959	False	0.5383896086666599	6.86304115079474e-07	False
cg15963326	0.0390565730701352	0.143612507674391	-0.3706572372666064	0.3706572372666064	0.1920164379829614	False	0.3760881362879626	6.86304115079474e-07	False
cg15967501	0.0581381006855608	0.8061268846645089	0.3782790399868854	0.3782790399868854	0.1823230574901448	False	0.3636746563370232	6.86304115079474e-07	False
cg15969277	0.0119730671007803	0.9436390170415784	0.5203160689572311	0.5203160689572311	0.0564676995045053	False	0.1597641095325252	6.86304115079474e-07	False
cg15972301	0.0313735481174684	0.5147773032101943	0.8570961819737888	0.8570961819737888	8.972369156927016e-05	True	0.0033435958187148	6.86304115079474e-07	False
cg15974053	0.0324289881414668	0.0826153333113507	-0.2211639707328105	0.2211639707328105	0.4473429584833387	False	0.6429291964519375	6.86304115079474e-07	False
cg15974216	0.0165118979776963	0.90998092679802	-0.4137782152228683	0.4137782152228683	0.1413595818475006	False	0.3062145326045254	6.86304115079474e-07	False
cg15976709	0.0196210682468079	0.1281429942410129	0.7493083991094049	0.7493083991094049	0.002036379230026	True	0.0163891359705596	6.86304115079474e-07	False
cg15977432	0.0933634351803088	0.8965469357685771	0.0158522551055765	0.0158522551055765	0.9571054174041004	False	0.9798209524282768	6.86304115079474e-07	False
cg15978455	0.0320315279427921	0.8222989721999356	0.4347157211759915	0.4347157211759915	0.1203412131988488	False	0.2738937440296449	6.86304115079474e-07	False
cg15979098	0.0093105341191564	0.0242457705949072	0.2640699672352187	0.2640699672352187	0.361619697620521	False	0.5656198516562635	6.86304115079474e-07	False
cg15979759	0.0198278242895686	0.1225654903736894	0.3891458955850859	0.3891458955850859	0.1690566632954486	False	0.3458509333362731	6.86304115079474e-07	False
cg15981554	0.0603586573132105	0.6214856294145036	0.6001942843658099	0.6001942843658099	0.0232519905727136	False	0.0845351824534399	6.86304115079474e-07	False
cg15983114	0.0165674564645093	0.9208698311887497	0.3364207383496218	0.3364207383496218	0.2395590132567182	False	0.4367300540284544	6.86304115079474e-07	False
cg15983793	0.0128714782325193	0.9444724372865152	0.3042038435159892	0.3042038435159892	0.2903152574182385	False	0.4934035162045063	6.86304115079474e-07	False
cg15984661	0.0264725117280984	0.126663177512322	0.2455920061252065	0.2455920061252065	0.3973731564686817	False	0.5990412811573977	6.86304115079474e-07	False
cg15984997	0.0118693518726893	0.9429954515255132	0.0053923136573664	0.0053923136573664	0.9854035457989364	False	0.993215228422901	6.86304115079474e-07	False
cg15985509	0.0231599723230369	0.8090898441075658	0.2099734920480687	0.2099734920480687	0.4712210448750131	False	0.6629142063321722	6.86304115079474e-07	False
cg15988812	0.0183257759578382	0.901717509027543	0.0573975426559221	0.0573975426559221	0.8454728366584371	False	0.9201232691494918	6.86304115079474e-07	False
cg15993786	0.0195408108643509	0.927794737908942	0.136169353074479	0.136169353074479	0.6425266522737054	False	0.7941499335512054	6.86304115079474e-07	False
cg15995070	0.0132959296341443	0.9137863949933496	0.0878759183998799	0.0878759183998799	0.7651505504809298	False	0.8729685261328248	6.86304115079474e-07	False
cg16000406	0.0315729278458547	0.8198174235797447	0.363477285589223	0.363477285589223	0.2014430287983895	False	0.3886374457890134	6.86304115079474e-07	False
cg16000463	0.0168955630363981	0.9203485700026272	0.5350593241937209	0.5350593241937209	0.0486600625682936	False	0.1434326022961022	6.86304115079474e-07	False
cg16002441	0.0282064398271671	0.1533610992437324	0.3324641666908879	0.3324641666908879	0.2454778947017518	False	0.4437398342704372	6.86304115079474e-07	False
cg16002641	0.0175103168747696	0.9037981540157604	0.2316491956242911	0.2316491956242911	0.4255259447190619	False	0.6246099807902512	6.86304115079474e-07	False
cg16002799	0.0413994412885829	0.8550689584661887	0.4151897091133739	0.4151897091133739	0.1398707122084615	False	0.3041016105295668	6.86304115079474e-07	False
cg16003601	0.0277514633458953	0.8691111180576172	0.440754194586607	0.440754194586607	0.1146979888072323	False	0.2648728057741254	6.86304115079474e-07	False
cg16004846	0.0123640538694758	0.072559141443558	0.6101278217090285	0.6101278217090285	0.0205016135024771	False	0.077181921770849	6.86304115079474e-07	False
cg16008327	0.0305444476212394	0.8354337441513666	0.6727165052531244	0.6727165052531244	0.0083818210229111	True	0.0413915263880681	6.86304115079474e-07	False
cg16008616	0.0132298357742407	0.0490890197882415	0.0561127598918585	0.0561127598918585	0.8488951262562024	False	0.9219786450046866	6.86304115079474e-07	False
cg16008993	0.0234236192520042	0.8173929161981789	0.1639733418232753	0.1639733418232753	0.5753806875325863	False	0.7461248195062306	6.86304115079474e-07	False
cg16009129	0.0168263321933697	0.927231202968206	0.0740261229319929	0.0740261229319929	0.8014271774485381	False	0.895207923166339	6.86304115079474e-07	False
cg16010664	0.0153844256793662	0.0680651687096846	-0.040977642297898	0.040977642297898	0.8893820607032317	False	0.9437831070668116	6.86304115079474e-07	False
cg16012769	0.0146991524930054	0.9362934195102272	0.0726826231089126	0.0726826231089126	0.8049672700432879	False	0.8975052495974727	6.86304115079474e-07	False
cg16013247	0.0417834692661406	0.8533290605170096	0.2562699512764493	0.2562699512764493	0.3764923775537617	False	0.5798692586846593	6.86304115079474e-07	False
cg16014699	0.0109445220009872	0.9524311743180413	0.6264402662743995	0.6264402662743995	0.0165269948411297	False	0.0661679223034383	6.86304115079474e-07	False
cg16015924	0.0098433239194954	0.9436741855129572	0.3190840637849496	0.3190840637849496	0.2661471909927416	False	0.4670686383529701	6.86304115079474e-07	False
cg16019751	0.0200050203473355	0.8912921420846964	0.4127524484620642	0.4127524484620642	0.1424481843237055	False	0.3077309933791733	6.86304115079474e-07	False
cg16019856	0.0255001065830878	0.0687839260048049	0.0740257290319344	0.0740257290319344	0.8014282148510028	False	0.895207923166339	6.86304115079474e-07	False
cg16021847	0.0319737518647706	0.8598059437346568	0.6264958559695205	0.6264958559695205	0.0165145395474144	False	0.0661289581283574	6.86304115079474e-07	False
cg16022230	0.0132142086563178	0.0608628951322047	-0.0501763220902824	0.0501763220902824	0.8647393615237469	False	0.9306131947420276	6.86304115079474e-07	False
cg16022317	0.0211523223655197	0.063436925802614	0.2651134177677103	0.2651134177677103	0.3596547122103812	False	0.5636354414768352	6.86304115079474e-07	False
cg16024916	0.0441319345169206	0.7415089898806114	0.5082973821172336	0.5082973821172336	0.0634709021811057	False	0.173786421658985	6.86304115079474e-07	False
cg16025444	0.0128240261225526	0.9419103606165768	0.1026255445295281	0.1026255445295281	0.7270047768566609	False	0.850210210759983	6.86304115079474e-07	False
cg16026760	0.0123346513539809	0.0711513852918783	-0.3778797264914532	0.3778797264914532	0.1828229230507687	False	0.3643818036543212	6.86304115079474e-07	False
cg16028012	0.0205352731680097	0.8859740342804197	0.52791232696743	0.52791232696743	0.0523398535587485	False	0.1511302640073349	6.86304115079474e-07	False
cg16028175	0.0152467927070443	0.935376314419166	-0.1754141280495023	0.1754141280495023	0.5486208833876178	False	0.7250653213300954	6.86304115079474e-07	False
cg16029077	0.0144850739115634	0.0304660064499092	0.3263260725019342	0.3263260725019342	0.2548347640466676	False	0.4544632306828534	6.86304115079474e-07	False
cg16032371	0.0144191871618707	0.9380969095531002	0.4343299807712317	0.4343299807712317	0.1207079893440215	False	0.2744356559017936	6.86304115079474e-07	False
cg16032746	0.0080399270241203	0.0265611677714336	-0.3912051487364575	0.3912051487364575	0.1666156179153084	False	0.3423667812043965	6.86304115079474e-07	False
cg16033299	0.0263003629097312	0.4992919679863248	0.0827343126732635	0.0827343126732635	0.7785697931046739	False	0.881583058820969	6.86304115079474e-07	False
cg16033673	0.0473155800992962	0.7935633796382383	0.0004126175835998	0.0004126175835998	0.9988830316238416	False	0.99965554394673	6.86304115079474e-07	False
cg16034060	0.0133341846591873	0.945953837684266	0.1237314864131788	0.1237314864131788	0.6734460875152766	False	0.8154374627682149	6.86304115079474e-07	False
cg16035419	0.0183604910896189	0.933733756163817	0.197651812091042	0.197651812091042	0.4981993924364492	False	0.6856158698986583	6.86304115079474e-07	False
cg16039651	0.0159888818382242	0.9143272177866678	-0.3209760321240832	0.3209760321240832	0.2631633562603241	False	0.4635795438490813	6.86304115079474e-07	False
cg16039972	0.0101031608457715	0.9597389194690076	-0.1178430585140774	0.1178430585140774	0.6882566926064342	False	0.825142395391475	6.86304115079474e-07	False
cg16040993	0.0322894759524636	0.0841620135638138	0.8218797078903166	0.8218797078903166	0.0003104321592962	True	0.0057800443876207	6.86304115079474e-07	False
cg16041550	0.0181075243230691	0.9064754133713184	0.6907636110378759	0.6907636110378759	0.0062327075386133	True	0.0338157339155596	6.86304115079474e-07	False
cg16043888	0.0398350895301758	0.7830386767274912	0.5760328388004926	0.5760328388004926	0.0310940950246646	False	0.1040717232014938	6.86304115079474e-07	False
cg16045566	0.0117273840460726	0.0415076948851831	-0.1670829113309952	0.1670829113309952	0.5680547290741986	False	0.7403939321592182	6.86304115079474e-07	False
cg16046616	0.0378227643273024	0.1276209250530114	0.270536551732244	0.270536551732244	0.3495362976718503	False	0.5539009529734429	6.86304115079474e-07	False
cg16047371	0.016126729265854	0.9075406361547071	0.3884704342662964	0.3884704342662964	0.1698623993896564	False	0.3469358634324237	6.86304115079474e-07	False
cg16048372	0.0138070808863642	0.0671573613808184	0.6258502474535605	0.6258502474535605	0.0166596336838581	False	0.0665745681752948	6.86304115079474e-07	False
cg16048904	0.0095946612253328	0.9577260397025298	0.21919101187071	0.21919101187071	0.4515088191410377	False	0.6464043293055566	6.86304115079474e-07	False
cg16049699	0.0312825099127069	0.8697179351340738	0.7306556200680284	0.7306556200680284	0.0029961866349615	True	0.0209938096611735	6.86304115079474e-07	False
cg16052198	0.0804838260147501	0.2727434520100119	0.9083190480680244	0.9083190480680244	7.019021325669135e-06	True	0.0013796188578662	6.86304115079474e-07	False
cg16052999	0.0126693167377481	0.9351152860386732	0.0362408997950053	0.0362408997950053	0.9021091664250052	False	0.9505557640859016	6.86304115079474e-07	False
cg16064623	0.0154517392298516	0.9242879611505844	0.2438617176433439	0.2438617176433439	0.4008127094859716	False	0.6022896507413109	6.86304115079474e-07	False
cg16068727	0.0103728313485203	0.0551895650490541	-0.2696598802474033	0.2696598802474033	0.3511612429871297	False	0.5554747638053792	6.86304115079474e-07	False
cg16069910	0.0437405705648397	0.7932907732642865	0.7812649927197365	0.7812649927197365	0.0009688204481537	True	0.0106507386343432	6.86304115079474e-07	False
cg16075020	0.0112651452792164	0.031322000524627	0.8614017118039544	0.8614017118039544	7.541030905348217e-05	True	0.0031056348577697	6.86304115079474e-07	False
cg16080512	0.0085595252703321	0.0331311901623721	0.2452350423776552	0.2452350423776552	0.3980814778364702	False	0.5997813621685527	6.86304115079474e-07	False
cg16082401	0.0518777566289655	0.1968109891101792	0.9084272213438236	0.9084272213438236	6.9711534327388456e-06	True	0.0013796188578662	6.86304115079474e-07	False
cg16092645	0.0209488167683751	0.1365216879991805	-0.4415125953172224	0.4415125953172224	0.1140022378075417	False	0.263734251023455	6.86304115079474e-07	False
cg16098170	0.0271363967838888	0.8414274081823752	0.2802102853176671	0.2802102853176671	0.3318824567774882	False	0.5368093003433935	6.86304115079474e-07	False
cg16105687	0.0592625757476777	0.3341344398510824	0.6595181113524807	0.6595181113524807	0.010286477058934	True	0.0474821643319763	6.86304115079474e-07	False
cg16106297	0.0236185833886576	0.8034102702007782	-0.0202500494313337	0.0202500494313337	0.9452199294747086	False	0.973062390515344	6.86304115079474e-07	False
cg16107172	0.0152219996552691	0.90683319226	-0.0566238175711185	0.0566238175711185	0.8475335168111383	False	0.9211727112301756	6.86304115079474e-07	False
cg16111980	0.0431823448584331	0.3351765033392302	0.8694334835833386	0.8694334835833386	5.367386999832351e-05	True	0.0027403319235738	6.86304115079474e-07	False
cg16117653	0.0111908854646338	0.947532843175637	0.4830466727465285	0.4830466727465285	0.0801725550799364	False	0.2059480035186942	6.86304115079474e-07	False
cg16118817	0.0366468670882008	0.3891952596450337	0.0243427254595205	0.0243427254595205	0.9341685155244353	False	0.9675976090822356	6.86304115079474e-07	False
cg16124981	0.0169913881782263	0.0692698763375678	0.8276834158596748	0.8276834158596748	0.0002578960909071	True	0.0052970853698758	6.86304115079474e-07	False
cg16126516	0.0118753418330389	0.1029027488459929	-0.1211526058169671	0.1211526058169671	0.6799193333272615	False	0.819524197847514	6.86304115079474e-07	False
cg16128638	0.0269582632049732	0.0432835798568633	-0.2915192580946875	0.2915192580946875	0.3118936004719042	False	0.5163102976861323	6.86304115079474e-07	False
cg16135164	0.0158606917513362	0.9482079491147184	0.0652771618611127	0.0652771618611127	0.8245412336952416	False	0.9083106832937646	6.86304115079474e-07	False
cg16142977	0.010966193772723	0.0289306300191944	0.0242200711636736	0.0242200711636736	0.9344995668888764	False	0.9678000232085494	6.86304115079474e-07	False
cg16155702	0.0398142325000757	0.8271458665815223	0.6812527810495361	0.6812527810495361	0.0073037102680237	True	0.037665782393049	6.86304115079474e-07	False
cg16156525	0.021411583581589	0.8408786110841733	0.7796049747548875	0.7796049747548875	0.0010098471871089	True	0.0108865651035268	6.86304115079474e-07	False
cg16158874	0.0347348874974404	0.4894449131305736	-0.1338260003003627	0.1338260003003627	0.6483128239245294	False	0.7983504499270544	6.86304115079474e-07	False
cg16166399	0.0086111232781258	0.0507692100102833	0.4543901321201953	0.4543901321201953	0.1026254281136394	False	0.2448879152268541	6.86304115079474e-07	False
cg16166462	0.0163084330357609	0.0642651807813922	-0.3173085077361819	0.3173085077361819	0.2689657350307024	False	0.4702817495842464	6.86304115079474e-07	False
cg16167052	0.0410661412581872	0.225489867156807	0.7294909571006003	0.7294909571006003	0.0030662110729725	True	0.0212788856458697	6.86304115079474e-07	False
cg16170346	0.0615842982722039	0.4680077810645848	0.2183043077919519	0.2183043077919519	0.4533872599572221	False	0.6479095238799447	6.86304115079474e-07	False
cg16172313	0.0174159896858183	0.0508518743107683	0.6454215562175368	0.6454215562175368	0.0126717884703437	False	0.0548456524024017	6.86304115079474e-07	False
cg16174234	0.0356589309983543	0.1423769327932177	0.7124266344144221	0.7124266344144221	0.0042482068246563	True	0.0261158433890401	6.86304115079474e-07	False
cg16183015	0.0179239799738635	0.8808775541851338	-0.2233636332297477	0.2233636332297477	0.442720903627686	False	0.6388826129125768	6.86304115079474e-07	False
cg16184495	0.0575003811040257	0.3047275335037472	0.7561916151595891	0.7561916151595891	0.0017514394345348	True	0.0150134567082719	6.86304115079474e-07	False
cg16185840	0.0134346303870594	0.9370276338305102	0.7277711754315045	0.7277711754315045	0.0031719629253692	True	0.0217394343334761	6.86304115079474e-07	False
cg16185947	0.0213717921272141	0.8775995040469027	0.0826303221184698	0.0826303221184698	0.7788418070740862	False	0.881699029019897	6.86304115079474e-07	False
cg16186929	0.0080630020736519	0.0387096933277434	0.1261821719186602	0.1261821719186602	0.6673140250714116	False	0.8117089521914151	6.86304115079474e-07	False
cg16187125	0.0097411813666599	0.1064471255089404	0.1250480615994484	0.1250480615994484	0.6701494043007271	False	0.8132433530594682	6.86304115079474e-07	False
cg16188243	0.0149459810199116	0.0589828268128901	0.4800976240888022	0.4800976240888022	0.082306748417431	False	0.2098176993523536	6.86304115079474e-07	False
cg16190211	0.0534730845053059	0.2310426008448299	-0.3856043616346283	0.3856043616346283	0.1733090076373076	False	0.3515887291826802	6.86304115079474e-07	False
cg16190331	0.0195461627200067	0.9081165476266864	0.6444497920633228	0.6444497920633228	0.0128505752142631	False	0.055426902294709	6.86304115079474e-07	False
cg16192413	0.0136866098067191	0.9287267187311348	0.2048719936862144	0.2048719936862144	0.4823049464369829	False	0.6722877331979816	6.86304115079474e-07	False
cg16193946	0.0430805333249246	0.8389151740251749	0.7235183514140395	0.7235183514140395	0.0034458354923592	True	0.022871984234725	6.86304115079474e-07	False
cg16195157	0.0528555798991193	0.5673461312333749	0.2641753390409747	0.2641753390409747	0.3614210007942468	False	0.5654790308363555	6.86304115079474e-07	False
cg16196853	0.0109248650549272	0.0536072740216924	-0.1234587940902289	0.1234587940902289	0.6741295887681953	False	0.8159487159833057	6.86304115079474e-07	False
cg16197388	0.0543154340689786	0.5870887040347849	0.6793519797938197	0.6793519797938197	0.0075338922774658	True	0.0384633432611974	6.86304115079474e-07	False
cg16197528	0.0145861714143266	0.9331507513237592	0.0435677327984853	0.0435677327984853	0.8824330471226195	False	0.9400318352839788	6.86304115079474e-07	False
cg16204151	0.0134680374893254	0.9383199568639276	0.2974104815256684	0.2974104815256684	0.3017605158597941	False	0.5057968623593566	6.86304115079474e-07	False
cg16204618	0.0396686680849393	0.6725999317303483	0.4260326269173358	0.4260326269173358	0.1287819070644378	False	0.2866918369880999	6.86304115079474e-07	False
cg16206364	0.0170803316952981	0.9271286039524304	0.2133777393281823	0.2133777393281823	0.4638933118424972	False	0.6565055870454072	6.86304115079474e-07	False
cg16207783	0.0134294853376167	0.0636156747406286	-0.4567207221924447	0.4567207221924447	0.1006535837918695	False	0.2414877228997189	6.86304115079474e-07	False
cg16208863	0.0163304721958149	0.860305605684152	0.0555052168311371	0.0555052168311371	0.8505143108104922	False	0.9228851711495456	6.86304115079474e-07	False
cg16210461	0.0343893565699119	0.8548538641516203	0.6121518271980333	0.6121518271980333	0.0199727508263194	False	0.0757625111267663	6.86304115079474e-07	False
cg16212074	0.0394489857916336	0.8172627011895158	0.6941145082191982	0.6941145082191982	0.0058860502535068	True	0.0325704318068498	6.86304115079474e-07	False
cg16229180	0.0105560674167512	0.0818761255968297	0.1020812897937566	0.1020812897937566	0.7284025175513191	False	0.8509787846966614	6.86304115079474e-07	False
cg16234274	0.0160103591313428	0.9295059492286176	0.7082686577311175	0.7082686577311175	0.0045841205436041	True	0.0274196648673019	6.86304115079474e-07	False
cg16238350	0.0212258463286987	0.9419168165512338	0.7089732030142807	0.7089732030142807	0.0045257862654363	True	0.0271609669512703	6.86304115079474e-07	False
cg16238618	0.0124692523335657	0.0783703052780299	0.39394930540037	0.39394930540037	0.1633985909402142	False	0.3379102712071977	6.86304115079474e-07	False
cg16238903	0.0265574090864641	0.919697484569956	0.6464018200191017	0.6464018200191017	0.0124933747503608	False	0.0543658060006442	6.86304115079474e-07	False
cg16239536	0.0501550953365995	0.7016590131982513	0.039789422075455	0.039789422075455	0.8925724653100562	False	0.945331662320446	6.86304115079474e-07	False
cg16239800	0.0142404866751454	0.9517603196348328	0.5165641732933565	0.5165641732933565	0.0585908980938477	False	0.1638925432800607	6.86304115079474e-07	False
cg16241649	0.023256508997673	0.8807947228273185	0.4720105683584549	0.4720105683584549	0.0883636134186443	False	0.2203977079726564	6.86304115079474e-07	False
cg16242238	0.0339704216469383	0.6463469194650122	0.3058876676512626	0.3058876676512626	0.2875182111569612	False	0.4903404048697126	6.86304115079474e-07	False
cg16242615	0.0678298397677189	0.4080187787624127	0.7627477448787037	0.7627477448787037	0.0015104040173882	True	0.0137148077006628	6.86304115079474e-07	False
cg16248034	0.0193764005066051	0.8937601258702476	0.1368095150254749	0.1368095150254749	0.6409492285978868	False	0.7931696911182898	6.86304115079474e-07	False
cg16249827	0.0226318478788392	0.8907797938013842	0.5541996567027405	0.5541996567027405	0.0397349749157652	False	0.1240137027165815	6.86304115079474e-07	False
cg16251016	0.0562605810281918	0.7698845618124791	0.8693525611552682	0.8693525611552682	5.386393286460977e-05	True	0.0027403319235738	6.86304115079474e-07	False
cg16251641	0.0123222272139471	0.9374001348554918	0.3309877255638045	0.3309877255638045	0.2477091882177668	False	0.4464108543614799	6.86304115079474e-07	False
cg16252322	0.0212352685909461	0.9106837570334876	0.5296831346269413	0.5296831346269413	0.0514099169757883	False	0.1491523763471556	6.86304115079474e-07	False
cg16252717	0.0100921725864021	0.0630967117071668	0.4001836539750658	0.4001836539750658	0.1562417558134363	False	0.3274505747089377	6.86304115079474e-07	False
cg16252808	0.017749584747269	0.0842399611384274	0.2586285603840539	0.2586285603840539	0.3719609837764601	False	0.575799364937429	6.86304115079474e-07	False
cg16253115	0.0219266982712649	0.9426036923845386	0.2836273570866476	0.2836273570866476	0.3257685755353184	False	0.5305286036828635	6.86304115079474e-07	False
cg16253779	0.0106383527223669	0.9329975833907168	0.0599958988147288	0.0599958988147288	0.8385593607326506	False	0.9165739526625436	6.86304115079474e-07	False
cg16253989	0.0193401045224218	0.8842153414072043	0.2611884299426679	0.2611884299426679	0.3670763423583285	False	0.5708822680365816	6.86304115079474e-07	False
cg16254093	0.0139564364453169	0.9203775686254118	0.4116825373358845	0.4116825373358845	0.1435895698228285	False	0.3093436591025919	6.86304115079474e-07	False
cg16254330	0.0309632175887453	0.7920427318759332	0.6785510653041215	0.6785510653041215	0.0076325485117801	True	0.0387913057811687	6.86304115079474e-07	False
cg16256643	0.0283811609295094	0.0613680479631567	0.3594276952683732	0.3594276952683732	0.2068865958916502	False	0.3956664056568038	6.86304115079474e-07	False
cg16260438	0.0171333305272874	0.8761207139103491	0.0958965996295235	0.0958965996295235	0.7443400835842688	False	0.8610475732063073	6.86304115079474e-07	False
cg16261923	0.0157595817854884	0.91971482516891	-0.164002268261654	0.164002268261654	0.5753123603604243	False	0.7460865620859976	6.86304115079474e-07	False
cg16262215	0.0201623299539314	0.9025680661154288	0.08549675467081	0.08549675467081	0.771352631524265	False	0.8770229823501593	6.86304115079474e-07	False
cg16266268	0.0146699689748994	0.9177979490311048	0.1955657838496904	0.1955657838496904	0.5028360947361084	False	0.6896129823030842	6.86304115079474e-07	False
cg16266453	0.0102725564208732	0.0425964684659167	0.4157571409956636	0.4157571409956636	0.1392751365298064	False	0.3031414554476134	6.86304115079474e-07	False
cg16276070	0.0138542330822684	0.0501235902653432	0.5340185752635276	0.5340185752635276	0.0491838392413744	False	0.1444912869104032	6.86304115079474e-07	False
cg16276290	0.0303764659856306	0.0788656062887825	0.3184039573800788	0.3184039573800788	0.2672247083969279	False	0.4684856315706466	6.86304115079474e-07	False
cg16278661	0.0343130377631753	0.7280734245889947	0.3112558890759592	0.3112558890759592	0.2787067884216342	False	0.4808512175544022	6.86304115079474e-07	False
cg16283179	0.0841669458946497	0.8038467809940535	-0.1619300058073277	0.1619300058073277	0.5802156538669042	False	0.7497790433125398	6.86304115079474e-07	False
cg16286597	0.0458145639917888	0.2527782019029866	0.2693130212078974	0.2693130212078974	0.3518053054745488	False	0.5561038034757142	6.86304115079474e-07	False
cg16291854	0.0124167808854497	0.9417978908573216	-0.1250658112036151	0.1250658112036151	0.6701049970985363	False	0.8132433530594682	6.86304115079474e-07	False
cg16293105	0.0101380385126667	0.0497209063442826	-0.460276916313631	0.460276916313631	0.0976955069557504	False	0.2363913933958034	6.86304115079474e-07	False
cg16306498	0.0268006126916699	0.0884508252695905	0.8849424951756826	0.8849424951756826	2.602682708394828e-05	True	0.0020798125039276	6.86304115079474e-07	False
cg16308128	0.0111719891080508	0.0547250037608962	-0.2200843150905423	0.2200843150905423	0.4496202724914699	False	0.6447419890610653	6.86304115079474e-07	False
cg16315155	0.0432353579146548	0.7880065725436816	0.2387982140227507	0.2387982140227507	0.4109668403377526	False	0.6115563990760781	6.86304115079474e-07	False
cg16322208	0.0121572956006821	0.120307124995351	0.0607994997515943	0.0607994997515943	0.8364233775383564	False	0.9155872289551902	6.86304115079474e-07	False
cg16325191	0.0271727652833644	0.8386992088523306	-0.2014105242310015	0.2014105242310015	0.4898949520273715	False	0.6785742743061032	6.86304115079474e-07	False
cg16327482	0.0337423488685446	0.7820912836769084	0.7148621617021661	0.7148621617021661	0.0040606062393559	True	0.0253888952078647	6.86304115079474e-07	False
cg16328309	0.0094495350138703	0.031343077139551	0.0790821559456691	0.0790821559456691	0.7881368614551747	False	0.8873901741191218	6.86304115079474e-07	False
cg16345226	0.0699783413649898	0.3571356775560348	0.7088172106087832	0.7088172106087832	0.004538651589418	True	0.0272147261642355	6.86304115079474e-07	False
cg16348929	0.0515462041110788	0.2033062609118545	0.1663655390281732	0.1663655390281732	0.5697413700919878	False	0.7416104659046218	6.86304115079474e-07	False
cg16349424	0.0170997474436435	0.8975178050443797	-0.0564358707758097	0.0564358707758097	0.8480342171311538	False	0.9214206356223402	6.86304115079474e-07	False
cg16349876	0.0148767844581862	0.0930392066134105	0.7200235831238908	0.7200235831238908	0.0036845266381347	True	0.0238246652786606	6.86304115079474e-07	False
cg16353836	0.0108985931101344	0.0627565863473873	0.4054972909895973	0.4054972909895973	0.1503072881316884	False	0.3189121696579792	6.86304115079474e-07	False
cg16359169	0.0136243131803015	0.0618283461826496	0.4512763269485018	0.4512763269485018	0.1053012946532957	False	0.2494673686482572	6.86304115079474e-07	False
cg16363586	0.0472059468748011	0.1740066415919834	-0.4810501963339053	0.4810501963339053	0.0816130658965302	False	0.2086022284479484	6.86304115079474e-07	False
cg16377872	0.0125843943842372	0.9413184252689988	0.5585120222779798	0.5585120222779798	0.0379029145076394	False	0.119783929793934	6.86304115079474e-07	False
cg16383318	0.0106753293398665	0.9495679581979282	0.1334587637948566	0.1334587637948566	0.6492212831857938	False	0.799080390012296	6.86304115079474e-07	False
cg16392310	0.0196336166429282	0.9073502892954872	0.3014794992777487	0.3014794992777487	0.2948742645645688	False	0.4982551644537317	6.86304115079474e-07	False
cg16396417	0.0150278687429505	0.1269724821992535	0.0157483396265949	0.0157483396265949	0.9573863688921442	False	0.9799708678506256	6.86304115079474e-07	False
cg16421285	0.0441553319198315	0.3997959298752901	0.8383722688972275	0.8383722688972275	0.0001799765772291	True	0.0044981178584741	6.86304115079474e-07	False
cg16423910	0.0546603403380149	0.4071707331343179	0.1985358912120413	0.1985358912120413	0.4962402941798956	False	0.6838498570409162	6.86304115079474e-07	False
cg16453576	0.0060998138348452	0.0295580462348609	0.4289849181496222	0.4289849181496222	0.1258685608446021	False	0.2822415553023282	6.86304115079474e-07	False
cg16458196	0.0252480424034189	0.8485452221205304	0.0464273182026603	0.0464273182026603	0.874770137965979	False	0.936004636007968	6.86304115079474e-07	False
cg16464322	0.0388668441092456	0.3269907030095061	0.6592671168619164	0.6592671168619164	0.0103256669116619	True	0.0476006885303924	6.86304115079474e-07	False
cg16466652	0.0310455687815596	0.7286170436320564	0.1118574263272528	0.1118574263272528	0.7034189500043982	False	0.8350886336894492	6.86304115079474e-07	False
cg16471933	0.0308556419430205	0.8397931584629652	0.1341037226781243	0.1341037226781243	0.6476261039418448	False	0.797736954545256	6.86304115079474e-07	False
cg16474696	0.2418604429559484	0.3694806556913718	-0.3432440978924362	0.3432440978924362	0.2295586603108691	False	0.4247648550602713	6.86304115079474e-07	False
cg16476317	0.0523317830683184	0.4352669317961394	0.4557562308554077	0.4557562308554077	0.1014664081544237	False	0.2428859438042512	6.86304115079474e-07	False
cg16477324	0.0162105913225016	0.0758004458296283	0.492596510696416	0.492596510696416	0.0735292785251795	False	0.193348085529251	6.86304115079474e-07	False
cg16481281	0.0188105717076356	0.0861121889939315	0.6157631814865959	0.6157631814865959	0.0190548115327606	False	0.0732414920020967	6.86304115079474e-07	False
cg16483916	0.0407519723828366	0.2566516648554502	0.799322734593124	0.799322734593124	0.0006025816333344	True	0.0082272268206423	6.86304115079474e-07	False
cg16490390	0.0110763763962122	0.0345315617826222	0.6759966296767308	0.6759966296767308	0.0079539082888454	True	0.0399169273593402	6.86304115079474e-07	False
cg16500018	0.0126164530821504	0.0460919204678939	-0.2119949412390284	0.2119949412390284	0.4668631526851732	False	0.6591335724887145	6.86304115079474e-07	False
cg16504798	0.0370917830636729	0.5247923827040154	0.5393468748905715	0.5393468748905715	0.0465450083656861	False	0.1388896186554864	6.86304115079474e-07	False
cg16508101	0.0226240019229754	0.853606243733474	-0.0827217799769809	0.0827217799769809	0.7786025743381944	False	0.881583058820969	6.86304115079474e-07	False
cg16511061	0.0190210012272328	0.0570734227233782	0.2527726877832265	0.2527726877832265	0.3832654689905932	False	0.5861375892741231	6.86304115079474e-07	False
cg16511225	0.0414571929002141	0.2485497932973964	0.7974080736232606	0.7974080736232606	0.0006350771907709	True	0.0084637868590518	6.86304115079474e-07	False
cg16512640	0.0212695380924582	0.880533639920488	0.623138414937136	0.623138414937136	0.0172797006550695	False	0.0682587058246725	6.86304115079474e-07	False
cg16512895	0.0258492683394314	0.8898604045109975	0.5669940001604733	0.5669940001604733	0.034482113216436	False	0.1121249665820232	6.86304115079474e-07	False
cg16513932	0.026824435832856	0.816310980538159	0.2815026085606616	0.2815026085606616	0.3295626886803904	False	0.5346531184228167	6.86304115079474e-07	False
cg16517523	0.0267604981875716	0.0454973329523659	0.3402480343944279	0.3402480343944279	0.2339174243436583	False	0.4300863089212263	6.86304115079474e-07	False
cg16518291	0.0073959680452002	0.0316903416673786	-0.0912004918072862	0.0912004918072862	0.7565058836412769	False	0.8678625586055111	6.86304115079474e-07	False
cg16519742	0.0787108072921552	0.7220422107136182	0.7421328108741572	0.7421328108741572	0.0023713212549938	True	0.0180501734994674	6.86304115079474e-07	False
cg16520737	0.0198362692553955	0.0379645113034858	0.1431429202228032	0.1431429202228032	0.625419796139592	False	0.7823277673835691	6.86304115079474e-07	False
cg16521040	0.0409579384887144	0.363204451818126	0.5493556360663352	0.5493556360663352	0.0418696389971797	False	0.1286789801617839	6.86304115079474e-07	False
cg16521605	0.0136426484646032	0.9275549131292165	-0.3337982169072047	0.3337982169072047	0.2434723519786271	False	0.441303755220696	6.86304115079474e-07	False
cg16521633	0.0164125246539615	0.908151753686984	0.5233066068058463	0.5233066068058463	0.0548155571834814	False	0.1562659494070026	6.86304115079474e-07	False
cg16523422	0.0241514127480911	0.902173075713244	0.6184103575402975	0.6184103575402975	0.0184025036848249	False	0.0714030862759762	6.86304115079474e-07	False
cg16523839	0.0385694069135728	0.2140923390929613	0.8273921539024784	0.8273921539024784	0.0002603484239774	True	0.0053171219375624	6.86304115079474e-07	False
cg16524139	0.0120569201298942	0.0690139721887929	-0.4759725156093431	0.4759725156093431	0.0853586071498531	False	0.2150614180832549	6.86304115079474e-07	False
cg16524284	0.0321506836761262	0.845734911729982	0.4653107811331756	0.4653107811331756	0.0936121042015726	False	0.2294679263652424	6.86304115079474e-07	False
cg16524716	0.0350730615906283	0.8211667584550948	0.6991247233175906	0.6991247233175906	0.0053959699172168	True	0.0306787882276348	6.86304115079474e-07	False
cg16525281	0.0236215251672883	0.1850380690252699	0.6964115361255283	0.6964115361255283	0.0056572361690722	True	0.0316967072107656	6.86304115079474e-07	False
cg16526106	0.0167955795238131	0.9080664646708024	-0.0218809180185866	0.0218809180185866	0.9408149088875032	False	0.9709342064777484	6.86304115079474e-07	False
cg16526705	0.0331180923299188	0.7588042078343624	0.3887838690988713	0.3887838690988713	0.1694882030479796	False	0.3464422183058613	6.86304115079474e-07	False
cg16527552	0.0262364065465334	0.839794747483251	0.6423069686049087	0.6423069686049087	0.0132516380694999	False	0.0565574012838519	6.86304115079474e-07	False
cg16529563	0.0316164294357534	0.1011038575697107	0.5724265763040446	0.5724265763040446	0.0324147160584779	False	0.1072745400074657	6.86304115079474e-07	False
cg16530498	0.0278032838249093	0.1142873155549792	0.1521114645119784	0.1521114645119784	0.603675012965946	False	0.7670597773583965	6.86304115079474e-07	False
cg16532685	0.0253758790850077	0.907516390286318	0.4184092438601779	0.4184092438601779	0.1365139591114136	False	0.2988278341777215	6.86304115079474e-07	False
cg16534499	0.0166514993829882	0.0498206073476408	0.7445666714264876	0.7445666714264876	0.0022531691739644	True	0.0174523759459209	6.86304115079474e-07	False
cg16547341	0.0737756834196542	0.5237433859367777	0.8407411682121468	0.8407411682121468	0.0001656125654194	True	0.004317880836151	6.86304115079474e-07	False
cg16551326	0.0119239016104786	0.0775600522908406	0.1862408038575245	0.1862408038575245	0.5238020394885794	False	0.705758609696528	6.86304115079474e-07	False
cg16554020	0.0193166082184364	0.8675283639219399	0.2212332033572938	0.2212332033572938	0.4471971209925073	False	0.6428042086946448	6.86304115079474e-07	False
cg16572540	0.0540058825952205	0.4325569118107972	0.420128155986628	0.420128155986628	0.1347440673855643	False	0.2961637689406837	6.86304115079474e-07	False
cg16576664	0.0150157781573414	0.0491049138052285	-0.0767697571145925	0.0767697571145925	0.7942088188791725	False	0.891247225862542	6.86304115079474e-07	False
cg16577647	0.0090884952043733	0.0785026623975756	-0.0623912341778938	0.0623912341778938	0.8321956282858783	False	0.913009021135758	6.86304115079474e-07	False
cg16580765	0.0137153303245563	0.926695098546236	0.3946822400857294	0.3946822400857294	0.1625462847929565	False	0.336774861470167	6.86304115079474e-07	False
cg16580934	0.0313960471716981	0.0810995700359376	0.3302302012748511	0.3302302012748511	0.2488587743505714	False	0.4477331025578925	6.86304115079474e-07	False
cg16583923	0.0133774253962331	0.9188833653044658	0.3509784939262655	0.3509784939262655	0.2185398674519484	False	0.4110896850850568	6.86304115079474e-07	False
cg16586023	0.0206373707856136	0.9130004688499512	0.5434121590221745	0.5434121590221745	0.0446022932030494	False	0.1345753113979527	6.86304115079474e-07	False
cg16587108	0.0145902657666944	0.0643356109784159	0.3905105169381422	0.3905105169381422	0.1674364512757243	False	0.3435882945452952	6.86304115079474e-07	False
cg16587325	0.0125652298329474	0.0672616241853803	-0.1079011238902291	0.1079011238902291	0.7134976249818862	False	0.8413777046410763	6.86304115079474e-07	False
cg16589555	0.03917905088441	0.4290178402322511	0.6649735374061878	0.6649735374061878	0.0094626194040684	True	0.0448518393915132	6.86304115079474e-07	False
cg16591002	0.0219034075236092	0.8878353186605367	0.1990704128744447	0.1990704128744447	0.4950575411080075	False	0.6829304343687567	6.86304115079474e-07	False
cg16592658	0.0531963954742501	0.6185275076540235	0.8541136686372851	0.8541136686372851	0.0001008766589366	True	0.0035316040894605	6.86304115079474e-07	False
cg16593060	0.0433723161645016	0.7445807999314963	0.8290612444223359	0.8290612444223359	0.0002465468649826	True	0.0051778395218927	6.86304115079474e-07	False
cg16594007	0.0337456717307632	0.8541503306037815	0.6589614708227441	0.6589614708227441	0.0103735450962716	True	0.0477479311627354	6.86304115079474e-07	False
cg16594139	0.0985044187597913	0.0895983963609066	-0.2226185564610248	0.2226185564610248	0.4442838377936662	False	0.6403009775992515	6.86304115079474e-07	False
cg16595223	0.0240874665888472	0.0530286665951103	0.5970023128986638	0.5970023128986638	0.0241920493501443	False	0.0869677076559466	6.86304115079474e-07	False
cg16596691	0.0435948040508151	0.8130731696747864	0.8024999487801081	0.8024999487801081	0.0005516131339101	True	0.0078555190288561	6.86304115079474e-07	False
cg16597438	0.0115258296267196	0.9372337532743974	0.5416130275058805	0.5416130275058805	0.045454602901931	False	0.1364912059936233	6.86304115079474e-07	False
cg16597993	0.0170601677695841	0.9153985337644568	-0.4975908563406204	0.4975908563406204	0.0702150880103933	False	0.1869750364380714	6.86304115079474e-07	False
cg16599136	0.0443527146169329	0.3589936503662143	0.7594960327370226	0.7594960327370226	0.001626409835493	True	0.014364221378956	6.86304115079474e-07	False
cg16601385	0.03360791092225	0.798128298318386	0.5970424030712532	0.5970424030712532	0.0241800684090102	False	0.0869460887355032	6.86304115079474e-07	False
cg16601415	0.0259813074461775	0.8337211037163119	0.5558140163900663	0.5558140163900663	0.0390416712014312	False	0.1224109964584728	6.86304115079474e-07	False
cg16601569	0.0761032153853662	0.3145747483859657	0.8191270775879012	0.8191270775879012	0.0003382001717032	True	0.006062803963895	6.86304115079474e-07	False
cg16601904	0.0351022106778195	0.8049887799277816	0.6349224047572765	0.6349224047572765	0.0147075327797237	False	0.0608595877057846	6.86304115079474e-07	False
cg16604234	0.020970773713061	0.8738487118751256	-0.0913915829855097	0.0913915829855097	0.7560097954356181	False	0.8675818252081688	6.86304115079474e-07	False
cg16605127	0.0109847371793783	0.0831666175737019	-0.3230029017357131	0.3230029017357131	0.2599891057560728	False	0.45996227078079	6.86304115079474e-07	False
cg16612100	0.0134292688196707	0.0762296108150777	0.059844134814875	0.059844134814875	0.8389628681540372	False	0.9168636864948732	6.86304115079474e-07	False
cg16612742	0.0224712749973619	0.066316366401734	0.7150409594199199	0.7150409594199199	0.0040470946028037	True	0.0253305008756582	6.86304115079474e-07	False
cg16613133	0.0148070045602001	0.927601422123559	0.1678995202245487	0.1678995202245487	0.5661372991068682	False	0.7388597314571372	6.86304115079474e-07	False
cg16614288	0.0229271139330565	0.8992197192307285	0.4413971334134151	0.4413971334134151	0.1141079751999525	False	0.2638950677803741	6.86304115079474e-07	False
cg16617301	0.0562995553172385	0.4357812094089681	0.3434523989889719	0.3434523989889719	0.2292574960532329	False	0.424394471050001	6.86304115079474e-07	False
cg16618260	0.0224697677206856	0.842543584184421	0.6451696942690238	0.6451696942690238	0.0127179423655853	False	0.0549980989554435	6.86304115079474e-07	False
cg16619071	0.0232267752397405	0.0829561095224181	0.5910233705328215	0.5910233705328215	0.0260293143523286	False	0.0915663770074625	6.86304115079474e-07	False
cg16620032	0.0519073174079044	0.3023072297925935	0.7645555231283551	0.7645555231283551	0.0014488183103272	True	0.0134068600508808	6.86304115079474e-07	False
cg16620731	0.0180989572578609	0.0785485078736194	0.3769290903712091	0.3769290903712091	0.1840164856264049	False	0.3658689940362585	6.86304115079474e-07	False
cg16620809	0.0222534489561005	0.8642277246871248	0.0245748524822588	0.0245748524822588	0.9335420177580256	False	0.9672649850917768	6.86304115079474e-07	False
cg16622000	0.0110582408787349	0.0490985810228604	-0.1479278233240318	0.1479278233240318	0.6137818623548594	False	0.7742708396100797	6.86304115079474e-07	False
cg16622403	0.0605970028210737	0.6144129037647987	0.6753053072239935	0.6753053072239935	0.0080426556970252	True	0.0402082467076739	6.86304115079474e-07	False
cg16623153	0.013797707763974	0.9198613499172036	0.0995849594108764	0.0995849594108764	0.7348235258261809	False	0.8548612856179834	6.86304115079474e-07	False
cg16626670	0.0431378946074587	0.6841972741309467	0.3472140103225521	0.3472140103225521	0.2238609199176703	False	0.4178515400497542	6.86304115079474e-07	False
cg16627807	0.0120530821314663	0.0663966155824309	0.5580998117046198	0.5580998117046198	0.0380752933737408	False	0.1201433320557851	6.86304115079474e-07	False
cg16629408	0.01321098236566	0.9330358972643716	0.504303542005686	0.504303542005686	0.0659299241901477	False	0.1787259050027542	6.86304115079474e-07	False
cg16629695	0.0178145337412077	0.9025891173934876	0.5934659552218287	0.5934659552218287	0.0252665406633265	False	0.0896465613385491	6.86304115079474e-07	False
cg16631911	0.0640981246550784	0.5123665794376059	0.8445111868697897	0.8445111868697897	0.0001446786601554	True	0.0040569099595757	6.86304115079474e-07	False
cg16633925	0.0652538077464461	0.8194462197481863	-0.4217829721219115	0.4217829721219115	0.1330547727602026	False	0.2934600513039416	6.86304115079474e-07	False
cg16635767	0.0140939813923061	0.0488226636768983	0.2103553853931404	0.2103553853931404	0.4703962599905203	False	0.6621758535639636	6.86304115079474e-07	False
cg16636110	0.0656578990710018	0.6449329768778679	0.8759365770905608	0.8759365770905608	4.0086925554110135e-05	True	0.0024625849797082	6.86304115079474e-07	False
cg16636114	0.0192987124459173	0.8923473000923523	0.0232232002727496	0.0232232002727496	0.9371905423568484	False	0.96897819841147	6.86304115079474e-07	False
cg16636612	0.0164875169200986	0.9231696496227226	0.2332838653316644	0.2332838653316644	0.4221740891969474	False	0.6216472738258452	6.86304115079474e-07	False
cg16638540	0.0555458850725024	0.2468246850957909	0.5907953043485931	0.5907953043485931	0.026101405045596	False	0.0917358176077889	6.86304115079474e-07	False
cg16638580	0.0319023160412597	0.8165134136742527	0.2069013141901575	0.2069013141901575	0.4778812193300494	False	0.6687454784401264	6.86304115079474e-07	False
cg16640973	0.0306378109210793	0.8492028918369542	-0.1962846022209547	0.1962846022209547	0.5012361141225204	False	0.6884165493125102	6.86304115079474e-07	False
cg16644177	0.015014051022003	0.0786771008709186	0.4575457480944483	0.4575457480944483	0.0999618744876203	False	0.2403758337717562	6.86304115079474e-07	False
cg16645983	0.0237891938252631	0.8822778992178755	-0.1887444624998522	0.1887444624998522	0.518134967771651	False	0.7014178594502827	6.86304115079474e-07	False
cg16646743	0.0303119988262592	0.1325779200602327	0.7110343511104958	0.7110343511104958	0.0043584613634064	True	0.0265505508761314	6.86304115079474e-07	False
cg16646909	0.0321680278639194	0.0997027559021844	0.8616136361307414	0.8616136361307414	7.475698676001358e-05	True	0.0030997982432635	6.86304115079474e-07	False
cg16648297	0.0168486368738437	0.0858752527148483	0.4257247310086602	0.4257247310086602	0.1290883350713317	False	0.287163406512574	6.86304115079474e-07	False
cg16655795	0.0407257118654104	0.7221915799539724	0.4132924940167391	0.4132924940167391	0.1418743633398876	False	0.3068782717955918	6.86304115079474e-07	False
cg16655883	0.0410928059087394	0.1492548789592095	0.706366976943593	0.706366976943593	0.0047445164781263	True	0.0280839294359291	6.86304115079474e-07	False
cg16659444	0.0208256520109259	0.8735361234064831	0.4140156266379295	0.4140156266379295	0.1411084200212981	False	0.3058815974861547	6.86304115079474e-07	False
cg16660417	0.0228694506369952	0.87142786208842	0.5185464794964301	0.5185464794964301	0.0574620743719649	False	0.1617159951440929	6.86304115079474e-07	False
cg16661662	0.040673559333481	0.8460109052660878	0.508136828019596	0.508136828019596	0.0635684687606499	False	0.1739816380438179	6.86304115079474e-07	False
cg16662424	0.0318145513725132	0.0938113217211563	-0.5312985337795191	0.5312985337795191	0.0505721011453791	False	0.147469574801691	6.86304115079474e-07	False
cg16664233	0.0075678232179639	0.041422324634551	0.208328898535988	0.208328898535988	0.4747808143763444	False	0.6660058812880121	6.86304115079474e-07	False
cg16664617	0.039545693500679	0.7543727515767102	0.7073405485667921	0.7073405485667921	0.0046618619289288	True	0.0277525158498269	6.86304115079474e-07	False
cg16664732	0.0269533132779549	0.8718309825094285	0.5800174863688055	0.5800174863688055	0.0296818873032107	False	0.1005730425820785	6.86304115079474e-07	False
cg16666206	0.0285714177980493	0.9032587483962864	0.5661019427671274	0.5661019427671274	0.0348306995430897	False	0.1129408841246332	6.86304115079474e-07	False
cg16666708	0.0144186205782171	0.080416387364656	0.7182229366218362	0.7182229366218362	0.0038124779929292	True	0.0243494583761607	6.86304115079474e-07	False
cg16667279	0.0398450613686263	0.2467377378874343	0.7668149144910452	0.7668149144910452	0.0013746748846208	True	0.0129887397697664	6.86304115079474e-07	False
cg16668176	0.0588888447803185	0.710456843562429	0.1843918428341859	0.1843918428341859	0.528004822487586	False	0.7091539943428755	6.86304115079474e-07	False
cg16669491	0.009625483227487	0.0503063488008171	-0.0516729147705555	0.0516729147705555	0.8607403020972906	False	0.928476494603059	6.86304115079474e-07	False
cg16670889	0.0301745658261141	0.6535732799052305	0.3128554654426764	0.3128554654426764	0.2761124540065032	False	0.4783121724412636	6.86304115079474e-07	False
cg16671682	0.0443073047152755	0.6356498238171081	-0.414525756956913	0.414525756956913	0.1405697510903067	False	0.3051024443166658	6.86304115079474e-07	False
cg16672557	0.0142676368665458	0.92058980473517	-0.2541284829620442	0.2541284829620442	0.3806320735573426	False	0.583616850533223	6.86304115079474e-07	False
cg16673477	0.0168032222186143	0.0911690911771001	0.3761288935979749	0.3761288935979749	0.1850250374949685	False	0.36724735272193	6.86304115079474e-07	False
cg16673929	0.0318536227347654	0.245580150205892	0.8100440497078736	0.8100440497078736	0.0004443658536093	True	0.0069711089360154	6.86304115079474e-07	False
cg16675193	0.0181583437449775	0.9416595588048942	-0.1431171007763333	0.1431171007763333	0.625482818257187	False	0.7823797342440268	6.86304115079474e-07	False
cg16677448	0.045377142487552	0.5793107970552573	0.4022667907119103	0.4022667907119103	0.1538971557671989	False	0.3241312302698247	6.86304115079474e-07	False
cg16681516	0.0335877212036192	0.3805031605502811	0.84176446759488	0.84176446759488	0.0001597023251442	True	0.0042363032442475	6.86304115079474e-07	False
cg16681873	0.0382327077301714	0.7069319472353145	0.0324806653504324	0.0324806653504324	0.9122282308889612	False	0.9562101712614476	6.86304115079474e-07	False
cg16684846	0.0198881809433714	0.8798934043205533	0.4219442481525877	0.4219442481525877	0.1328909009211228	False	0.2931785027316562	6.86304115079474e-07	False
cg16685257	0.0161073886465109	0.9136254103060149	0.5190187733203586	0.5190187733203586	0.0571954558980729	False	0.1612022803202525	6.86304115079474e-07	False
cg16686757	0.0140539213461545	0.9341429854081053	0.2133834579432998	0.2133834579432998	0.4638810489579756	False	0.6565055870454072	6.86304115079474e-07	False
cg16688911	0.0085075646887338	0.0488395935002202	0.1667898241770755	0.1667898241770755	0.56874356659182	False	0.7410202550444217	6.86304115079474e-07	False
cg16688977	0.0106658993209415	0.0607640281618081	0.020793160225728	0.020793160225728	0.9437528049657952	False	0.9722721107085714	6.86304115079474e-07	False
cg16691568	0.0245729791940356	0.6615380896917521	0.0356018961079583	0.0356018961079583	0.9038278376201692	False	0.951537416632204	6.86304115079474e-07	False
cg16692781	0.0190772955544935	0.8472175965301385	-0.0569608629810212	0.0569608629810212	0.8466357438006568	False	0.9207270294080035	6.86304115079474e-07	False
cg16693612	0.0541492026486438	0.3314504196675895	0.6831178642546109	0.6831178642546109	0.0070831956172034	True	0.0368439626440947	6.86304115079474e-07	False
cg16694293	0.0297434028216663	0.7138288907265555	0.0730075018757739	0.0730075018757739	0.8041109005452208	False	0.8969468362818327	6.86304115079474e-07	False
cg16695634	0.0131896355424634	0.9122357933225198	-0.0083506876541131	0.0083506876541131	0.9773970546358738	False	0.989176083767342	6.86304115079474e-07	False
cg16695890	0.0824166556476568	0.2173328784288924	0.7601160509025371	0.7601160509025371	0.0016037616332958	True	0.014241888107281	6.86304115079474e-07	False
cg16696774	0.0488784664753213	0.6057084331021388	0.8176919893670207	0.8176919893670207	0.0003534516792695	True	0.0061974413096281	6.86304115079474e-07	False
cg16696856	0.0146260906242313	0.0779759586000229	-0.2100553621571099	0.2100553621571099	0.4710441695788646	False	0.6627421627720322	6.86304115079474e-07	False
cg16697731	0.0169834827806276	0.0832662783418285	0.7946382039168391	0.7946382039168391	0.000684561261217	True	0.0087789167619624	6.86304115079474e-07	False
cg16698814	0.0660857303351256	0.3859900918058394	0.8383450414005085	0.8383450414005085	0.0001801473483732	True	0.0045008418787317	6.86304115079474e-07	False
cg16699074	0.0242369098766875	0.8726469991928985	0.7309509784836818	0.7309509784836818	0.0029786304506288	True	0.0209141425260326	6.86304115079474e-07	False
cg16700555	0.0198798438730833	0.9092578330801796	-0.1471498438549366	0.1471498438549366	0.6156684252556535	False	0.7757507342368624	6.86304115079474e-07	False
cg16701007	0.0521733317909846	0.5178751664029726	0.7853540864185198	0.7853540864185198	0.0008734212820548	True	0.0100145159085336	6.86304115079474e-07	False
cg16701258	0.0533496226599537	0.2995527064474139	0.7291174286118542	0.7291174286118542	0.0030889401632423	True	0.0213936678356291	6.86304115079474e-07	False
cg16701574	0.0212153117181799	0.0771022281316907	0.0105570558707373	0.0105570558707373	0.9714270276235928	False	0.9864542911951856	6.86304115079474e-07	False
cg16701749	0.0222074572891238	0.9243408707330422	0.5342410404006518	0.5342410404006518	0.0490715364841988	False	0.1442741070680286	6.86304115079474e-07	False
cg16701848	0.0145628872775501	0.9344487223399808	0.5825181149596601	0.5825181149596601	0.0288203845741452	False	0.0984517418185762	6.86304115079474e-07	False
cg16702690	0.0481081760251048	0.2426481885752863	0.3311305219182757	0.3311305219182757	0.2474928487303619	False	0.4461534122185823	6.86304115079474e-07	False
cg16703333	0.0531386997768245	0.6221682495851718	0.6852877242466741	0.6852877242466741	0.0068331910217805	True	0.0359700360332947	6.86304115079474e-07	False
cg16708162	0.0162253171268586	0.0686090629209871	0.6389531289402496	0.6389531289402496	0.0138985027654193	False	0.0584923759731882	6.86304115079474e-07	False
cg16708451	0.0438630560241548	0.2371902220075447	0.8016828596961978	0.8016828596961978	0.0005643767751844	True	0.0079429798733021	6.86304115079474e-07	False
cg16708981	0.0501609199203388	0.2770221819501042	0.3069742298160176	0.3069742298160176	0.2857217053062948	False	0.4883626388509948	6.86304115079474e-07	False
cg16709190	0.0272028391837658	0.8436281262786913	0.4365284493138609	0.4365284493138609	0.1186277400881024	False	0.2711884708142275	6.86304115079474e-07	False
cg16713690	0.0121121216640088	0.0443285458821798	0.3211490967398354	0.3211490967398354	0.2628914199133198	False	0.4632856366891222	6.86304115079474e-07	False
cg16714002	0.0342877016189042	0.2198597660450736	0.8785563439607613	0.8785563439607613	3.547724234974383e-05	True	0.0023546413396684	6.86304115079474e-07	False
cg16714048	0.0103797096967753	0.9485944660193832	0.4854365731888399	0.4854365731888399	0.0784718479885698	False	0.2027732146328745	6.86304115079474e-07	False
cg16715953	0.0341993727196002	0.212274881396052	0.1327267248746501	0.1327267248746501	0.6510335320602199	False	0.8003063447028534	6.86304115079474e-07	False
cg16721001	0.0125039450953674	0.9449710763297312	-0.2218718249009236	0.2218718249009236	0.4458529822467853	False	0.641623173700885	6.86304115079474e-07	False
cg16722435	0.0374696154960085	0.3130774368973081	0.8107659437351495	0.8107659437351495	0.0004350551225157	True	0.0069077922677198	6.86304115079474e-07	False
cg16722792	0.0075108096923005	0.0238547038564722	0.4547309558855518	0.4547309558855518	0.1023354168029729	False	0.2443719707549833	6.86304115079474e-07	False
cg16723130	0.0094654617815337	0.0423138229642345	0.1813221250567545	0.1813221250567545	0.5350152096110196	False	0.7151401379898947	6.86304115079474e-07	False
cg16726204	0.0193125692260429	0.9281275555600932	0.1228368284382283	0.1228368284382283	0.6756894146991232	False	0.8169995953477822	6.86304115079474e-07	False
cg16731016	0.0119525680577772	0.945265220604222	0.149475920379675	0.149475920379675	0.6100344099406575	False	0.7717752040741962	6.86304115079474e-07	False
cg16731240	0.0925519101330456	0.3763111366481609	-0.0725778730412672	0.0725778730412672	0.8052434310840243	False	0.8976391236813634	6.86304115079474e-07	False
cg16731452	0.0164804980560036	0.9040561672923988	0.3801627090295724	0.3801627090295724	0.1799769237824697	False	0.3605378026080084	6.86304115079474e-07	False
cg16732175	0.0234932110442327	0.0819135472357537	0.4806455939580392	0.4806455939580392	0.0819072011703359	False	0.2090989990210826	6.86304115079474e-07	False
cg16732626	0.0379492172335292	0.637418862087809	0.4486930533847884	0.4486930533847884	0.1075573835369447	False	0.2532148135526586	6.86304115079474e-07	False
cg16732901	0.0307503025621539	0.1623674794178189	0.6275590268041156	0.6275590268041156	0.0162776987460913	False	0.0654756771448618	6.86304115079474e-07	False
cg16734164	0.0153465153961071	0.0705563820018432	0.4191156491420421	0.4191156491420421	0.1357847299338827	False	0.2976709541071587	6.86304115079474e-07	False
cg16734258	0.020181715668088	0.9058005087319692	-0.2412006904806337	0.2412006904806337	0.40613259333525	False	0.6070159189817477	6.86304115079474e-07	False
cg16734795	0.0439968953203318	0.4897379952479821	0.1360123890059922	0.1360123890059922	0.6429136417715408	False	0.7944035965744107	6.86304115079474e-07	False
cg16736300	0.0132219090990656	0.0585710052220287	0.1942017065921565	0.1942017065921565	0.5058787534270145	False	0.6918712703856224	6.86304115079474e-07	False
cg16737991	0.011772207358957	0.9501827254181536	0.3081788351039219	0.3081788351039219	0.2837377473370145	False	0.4861235059730229	6.86304115079474e-07	False
cg16738652	0.0214908748953327	0.0613398363593247	0.2661628454397925	0.2661628454397925	0.3576843591981118	False	0.5616286012118289	6.86304115079474e-07	False
cg16738984	0.0271212611350851	0.8364681329058243	0.4780379320975206	0.4780379320975206	0.0838208095592411	False	0.2123841428591436	6.86304115079474e-07	False
cg16740364	0.0165058716214056	0.93013092560485	0.2729954299827518	0.2729954299827518	0.3450008444993732	False	0.549595678647819	6.86304115079474e-07	False
cg16740744	0.0342043050681462	0.7516832857267819	0.6332653403654458	0.6332653403654458	0.0150503555912785	False	0.0619164609095381	6.86304115079474e-07	False
cg16740905	0.0343864381447733	0.1284302540892543	-0.2294387812926664	0.2294387812926664	0.4300797152601485	False	0.6286344637273612	6.86304115079474e-07	False
cg16745596	0.0605408534023715	0.4271488016887268	-0.2050529690625517	0.2050529690625517	0.4819096540080229	False	0.6719504470418813	6.86304115079474e-07	False
cg16745616	0.0253217033180623	0.1328422727415671	0.2017608563884952	0.2017608563884952	0.4891242463533987	False	0.6779422617741983	6.86304115079474e-07	False
cg16745793	0.0152175387289643	0.9096527631040082	0.1421027414638947	0.1421027414638947	0.6279606234227639	False	0.7843228509935285	6.86304115079474e-07	False
cg16745967	0.0092028149086922	0.0767943540047026	-0.4531622685442712	0.4531622685442712	0.1036749333834244	False	0.2466248807129892	6.86304115079474e-07	False
cg16749456	0.0638075380531817	0.8336534898309091	-0.3701859462085833	0.3701859462085833	0.1926263996894429	False	0.3767612683358751	6.86304115079474e-07	False
cg16749578	0.0476096112717469	0.272409225738263	0.5509518185604498	0.5509518185604498	0.0411571602344204	False	0.1271505280179149	6.86304115079474e-07	False
cg16753336	0.0113058548069759	0.0558898871825736	0.5778919054153105	0.5778919054153105	0.0304291393891115	False	0.1024201672928774	6.86304115079474e-07	False
cg16763895	0.0125671490917356	0.0349634692984833	0.3690502727880059	0.3690502727880059	0.1941013007677708	False	0.3786227269889294	6.86304115079474e-07	False
cg16767737	0.013778355624851	0.9478721679552036	-0.203272749661143	0.203272749661143	0.4858047087390409	False	0.675177723206297	6.86304115079474e-07	False
cg16788436	0.0100807010235492	0.9548305392556068	0.3258171158510039	0.3258171158510039	0.2556201402386961	False	0.4552608869918325	6.86304115079474e-07	False
cg16791686	0.0442452844003942	0.6010293319405144	0.3327970371162922	0.3327970371162922	0.2449765356824422	False	0.4430667870141557	6.86304115079474e-07	False
cg16799805	0.0178738968556592	0.925086706872851	0.1642662878683768	0.1642662878683768	0.5746888733594802	False	0.7456524163799032	6.86304115079474e-07	False
cg16810487	0.0138552042203104	0.0809876385923077	-0.2236494231801628	0.2236494231801628	0.4421221326910023	False	0.6384232028832831	6.86304115079474e-07	False
cg16825133	0.0345058509184263	0.4265831144961632	-0.1107488922628695	0.1107488922628695	0.7062384560894436	False	0.8370385880317861	6.86304115079474e-07	False
cg16829998	0.0394436885564651	0.208314920164363	0.6599687033123729	0.6599687033123729	0.0102164098935531	True	0.0472635462525347	6.86304115079474e-07	False
cg16832295	0.0643586676937811	0.5842804781534333	0.2142343696477596	0.2142343696477596	0.4620581194623983	False	0.6548994906036664	6.86304115079474e-07	False
cg16836589	0.0451558054243017	0.1947594024092387	0.1905288666655305	0.1905288666655305	0.5141128322621213	False	0.6982695056231281	6.86304115079474e-07	False
cg16838001	0.0319365170949443	0.1522816808327057	0.3903459480812006	0.3903459480812006	0.1676313046960616	False	0.3438525515197475	6.86304115079474e-07	False
cg16848116	0.0108298964711316	0.0573611901003294	0.4706684073756914	0.4706684073756914	0.0893981532890456	False	0.222226458977758	6.86304115079474e-07	False
cg16848221	0.1173942714275608	0.5320869509895578	0.4191299435641766	0.4191299435641766	0.1357700006571995	False	0.2976709541071587	6.86304115079474e-07	False
cg16851989	0.0670455339775005	0.603305232369984	0.8255388633691546	0.8255388633691546	0.000276397684766	True	0.0054511848743768	6.86304115079474e-07	False
cg16853102	0.0137056047242434	0.9403297310740688	0.0834848003536677	0.0834848003536677	0.7766074004501728	False	0.8805463557734033	6.86304115079474e-07	False
cg16853712	0.0229500868017322	0.8440198325840402	0.4463244790898998	0.4463244790898998	0.1096549441776007	False	0.2567343028927892	6.86304115079474e-07	False
cg16853953	0.0239898590045494	0.0806221394948732	0.4648103286134786	0.4648103286134786	0.0940126546403834	False	0.2301941904002988	6.86304115079474e-07	False
cg16854606	0.0361024265824839	0.7020289162185013	0.5077879389114898	0.5077879389114898	0.0637808542319162	False	0.1743598631974492	6.86304115079474e-07	False
cg16855440	0.0216049847133274	0.925720399626226	0.5159983331622418	0.5159983331622418	0.0589160232610099	False	0.164555588048521	6.86304115079474e-07	False
cg16855976	0.0175694404641409	0.9025869219913712	0.3277060651105344	0.3277060651105344	0.2527126222664403	False	0.4519731283318827	6.86304115079474e-07	False
cg16857134	0.0429810461158535	0.7454598717188878	0.5064696702750274	0.5064696702750274	0.064587934961347	False	0.1759982575431618	6.86304115079474e-07	False
cg16859968	0.0106893701693149	0.9534398641366112	0.302170977418615	0.302170977418615	0.2937132013444317	False	0.4969964364358896	6.86304115079474e-07	False
cg16860587	0.0085919099543997	0.0358920139646937	-0.1658372432696354	0.1658372432696354	0.5709847910037442	False	0.742711456440693	6.86304115079474e-07	False
cg16860712	0.0153864371174603	0.927180598429451	0.1430278858995496	0.1430278858995496	0.6257005991813067	False	0.782481479973138	6.86304115079474e-07	False
cg16861209	0.0350263365265016	0.8140534680156943	0.4759015200424266	0.4759015200424266	0.0854118156538569	False	0.2151592837180859	6.86304115079474e-07	False
cg16861598	0.0389841137816143	0.6563308393187053	0.4583226545151938	0.4583226545151938	0.0993135210936772	False	0.2391882358390937	6.86304115079474e-07	False
cg16863634	0.0165575685878617	0.0319973001661534	-0.1242298120111339	0.1242298120111339	0.6721976434313174	False	0.8145995607733355	6.86304115079474e-07	False
cg16868591	0.0212342074347474	0.8715480008202864	-0.0704423253592429	0.0704423253592429	0.8108781078992096	False	0.9007503800089808	6.86304115079474e-07	False
cg16870622	0.020109130825415	0.8950630349990341	0.0083718190917098	0.0083718190917098	0.9773398711667854	False	0.989176083767342	6.86304115079474e-07	False
cg16870655	0.0577645216786769	0.860530327123104	0.3575230196505276	0.3575230196505276	0.2094786255568866	False	0.3989375450613363	6.86304115079474e-07	False
cg16873151	0.0210265280148678	0.8990173912498272	-0.0458581499794498	0.0458581499794498	0.8762945611087144	False	0.9367251218565936	6.86304115079474e-07	False
cg16873271	0.0237146070769134	0.8848510334410525	0.6630958634217172	0.6630958634217172	0.0097402092185272	True	0.0457346779850577	6.86304115079474e-07	False
cg16873780	0.020818445758656	0.916404098144472	0.7693318579168424	0.7693318579168424	0.0012956706314017	True	0.0125424911214648	6.86304115079474e-07	False
cg16874930	0.0356021303500653	0.4392759027153882	0.7189599685695997	0.7189599685695997	0.0037596905317407	True	0.0241442717123734	6.86304115079474e-07	False
cg16875280	0.0139069551090287	0.0586839185321601	-0.2998227561893021	0.2998227561893021	0.2976669487681453	False	0.501160747956056	6.86304115079474e-07	False
cg16876058	0.0195898499035269	0.1074555262708987	0.2522833996158422	0.2522833996158422	0.3842181988362156	False	0.58679396805261	6.86304115079474e-07	False
cg16876823	0.0438888263737358	0.6824670693324663	0.7874909312378898	0.7874909312378898	0.0008266487927448	True	0.0096948923288203	6.86304115079474e-07	False
cg16879192	0.0123999517523422	0.063488962065208	0.1420217483711085	0.1420217483711085	0.6281586251710887	False	0.7844627389157471	6.86304115079474e-07	False
cg16879806	0.0254441597320967	0.1232477579731826	0.3467741318901212	0.3467741318901212	0.2244878801354912	False	0.418571392506106	6.86304115079474e-07	False
cg16879871	0.0116062521903693	0.0446696373563257	-0.2928568473345663	0.2928568473345663	0.3095760244054714	False	0.5139143396922774	6.86304115079474e-07	False
cg16881512	0.0146070242952681	0.9334783217346438	0.1338532842165649	0.1338532842165649	0.648245347870492	False	0.7983107654584565	6.86304115079474e-07	False
cg16883145	0.0169492962913893	0.8934621530665705	0.1588761817837446	0.1588761817837446	0.587472274987195	False	0.7551279872811515	6.86304115079474e-07	False
cg16885608	0.0096183075998993	0.0483113844123068	0.3579308144533042	0.3579308144533042	0.208921958258174	False	0.3982521873136662	6.86304115079474e-07	False
cg16887110	0.012743315307339	0.940387416549064	0.3272609789732783	0.3272609789732783	0.2533959006469674	False	0.4528750742737328	6.86304115079474e-07	False
cg16889936	0.0113118718502134	0.0444792430046577	-0.0883469355803426	0.0883469355803426	0.7639242251384499	False	0.8721840356401973	6.86304115079474e-07	False
cg16889945	0.0405362373836958	0.817090975215097	0.5633737325476041	0.5633737325476041	0.0359129780421163	False	0.1154096360461042	6.86304115079474e-07	False
cg16890796	0.0472297492060582	0.2982340927737943	0.7842769412253587	0.7842769412253587	0.0008977879100144	True	0.0101775137348587	6.86304115079474e-07	False
cg16891376	0.0291437126122044	0.6208743286952186	0.1648873803231652	0.1648873803231652	0.5732232486767173	False	0.7446171960929774	6.86304115079474e-07	False
cg16893868	0.0573304615012655	0.1969143556739337	0.5943659703713842	0.5943659703713842	0.0249897505709467	False	0.0889444178072087	6.86304115079474e-07	False
cg16896911	0.0467547969418762	0.6072706306462998	-0.2283820158725463	0.2283820158725463	0.4322654480713632	False	0.6304631930049668	6.86304115079474e-07	False
cg16897306	0.0162373941454269	0.912241259464186	0.0675743146200528	0.0675743146200528	0.8184587680966607	False	0.9050512089132876	6.86304115079474e-07	False
cg16899036	0.0345767060971615	0.5230096843019646	0.5913161976535994	0.5913161976535994	0.0259369717324813	False	0.091303253701111	6.86304115079474e-07	False
cg16900850	0.0148010714281325	0.9506378634445466	-0.0804045679921929	0.0804045679921929	0.7846694348926773	False	0.8851450223893422	6.86304115079474e-07	False
cg16902746	0.0302536418873669	0.122034309069824	0.7683292293114876	0.7683292293114876	0.0013266963224403	True	0.0127027380569156	6.86304115079474e-07	False
cg16902973	0.020896074687677	0.0785778853471804	-0.0231599793540644	0.0231599793540644	0.9373612236131126	False	0.9690234435228918	6.86304115079474e-07	False
cg16904092	0.2209917312643271	0.6526828124529503	-0.2690597151797291	0.2690597151797291	0.3522760648546532	False	0.5564743361395558	6.86304115079474e-07	False
cg16906733	0.0179403735659851	0.920274768521516	0.3952508178982243	0.3952508178982243	0.1618871121858892	False	0.3358235669473455	6.86304115079474e-07	False
cg16910767	0.0189392739915327	0.1045664510760879	-0.116390002665686	0.116390002665686	0.6919276940111355	False	0.8275986468669237	6.86304115079474e-07	False
cg16911349	0.0490169286245526	0.2393133487764976	0.6324944556366209	0.6324944556366209	0.0152119013389964	False	0.0623872922850286	6.86304115079474e-07	False
cg16911583	0.0102579565147149	0.0399881714157084	0.6347783728537288	0.6347783728537288	0.0147370922253468	False	0.0609547017704905	6.86304115079474e-07	False
cg16923670	0.0121874589588568	0.0460679895038693	-0.0774646547507336	0.0774646547507336	0.7923829836479028	False	0.8901265903519338	6.86304115079474e-07	False
cg16927606	0.0149456637967074	0.0844820807735655	0.2701867602916153	0.2701867602916153	0.3501841523024004	False	0.5544468255713279	6.86304115079474e-07	False
cg16928400	0.005857858445092	0.0259459680776457	-0.0156587495546521	0.0156587495546521	0.9576285931306172	False	0.9800543009883798	6.86304115079474e-07	False
cg16929104	0.0462113610587312	0.3481226318717662	0.6756608552076342	0.6756608552076342	0.0079969175377564	True	0.0400456298477524	6.86304115079474e-07	False
cg16929496	0.0677454808868222	0.397727544815198	0.8347462767428706	0.8347462767428706	0.0002039034639789	True	0.004745488920727	6.86304115079474e-07	False
cg16933931	0.0127344254351523	0.063386401535666	-0.2824473558794356	0.2824473558794356	0.3278726193716073	False	0.5328285045016915	6.86304115079474e-07	False
cg16954928	0.0260626303974811	0.0844024666156678	0.3819592053913738	0.3819592053913738	0.1777575855712822	False	0.3575963313326024	6.86304115079474e-07	False
cg16963426	0.0539413507433826	0.3018432425420575	0.76222239131315	0.76222239131315	0.0015286861973546	True	0.0138310562240042	6.86304115079474e-07	False
cg16969623	0.0141804902022158	0.0537295243828708	0.5508443618193978	0.5508443618193978	0.0412048436940086	False	0.127233096655222	6.86304115079474e-07	False
cg16972240	0.0312930857259808	0.8343992761988648	0.1648859318699981	0.1648859318699981	0.5732266648759798	False	0.7446171960929774	6.86304115079474e-07	False
cg16980637	0.0370281015062543	0.2741267988175553	0.6418504895037969	0.6418504895037969	0.0133382987082685	False	0.0568506648389515	6.86304115079474e-07	False
cg16984834	0.0161588801829743	0.0761312973908696	0.3063683740313309	0.3063683740313309	0.2867226040961303	False	0.489522136267798	6.86304115079474e-07	False
cg16987876	0.0448519422815049	0.3730845391754537	0.6694546427097077	0.6694546427097077	0.0088248033925836	True	0.0428443440199447	6.86304115079474e-07	False
cg16992787	0.0343612389540756	0.7227168847425524	0.0987156952415432	0.0987156952415432	0.7370632369862717	False	0.85644117238549	6.86304115079474e-07	False
cg16995385	0.0106762403233763	0.0633667586849567	-0.130281678853964	0.130281678853964	0.6570994820390815	False	0.804955192672063	6.86304115079474e-07	False
cg16997364	0.0482526460131698	0.2001414298222132	0.7063900137312948	0.7063900137312948	0.0047425475433198	True	0.0280818873239268	6.86304115079474e-07	False
cg17004025	0.0480599990339685	0.3293929121183461	0.0515061381270808	0.0515061381270808	0.8611857956879536	False	0.9287282816383876	6.86304115079474e-07	False
cg17004101	0.0117341300289774	0.053697168553652	0.1124919560759966	0.1124919560759966	0.701806642644751	False	0.8338140354999255	6.86304115079474e-07	False
cg17006282	0.0655994486991854	0.6481578652246301	0.6770944301532924	0.6770944301532924	0.0078145407775609	True	0.0394239009631208	6.86304115079474e-07	False
cg17009836	0.0504724462578908	0.68581510482603	0.7077808251592275	0.7077808251592275	0.0046248553556406	True	0.027582728009059	6.86304115079474e-07	False
cg17011590	0.0130179283057116	0.0384970308439814	0.4225554205137778	0.4225554205137778	0.1322711218759492	False	0.2922713995071548	6.86304115079474e-07	False
cg17011745	0.0236888507561408	0.118162436174318	0.686905977764094	0.686905977764094	0.006651247644152	True	0.0353185128182982	6.86304115079474e-07	False
cg17018096	0.0386810567372036	0.1885414149363856	0.8853319690257048	0.8853319690257048	2.5524962721057755e-05	True	0.0020662173711999	6.86304115079474e-07	False
cg17022038	0.0282863975265015	0.8548882992092798	0.6276667815656346	0.6276667815656346	0.0162538394024856	False	0.065423039241633	6.86304115079474e-07	False
cg17031773	0.0451546626064387	0.8288994834716316	0.486531447700134	0.486531447700134	0.0777012784103215	False	0.201199120008795	6.86304115079474e-07	False
cg17046395	0.0135631455442222	0.9050905163914302	0.2354765489964591	0.2354765489964591	0.4176992311158537	False	0.6176622487296559	6.86304115079474e-07	False
cg17068631	0.065051445967813	0.7177670603350662	0.3279475719552369	0.3279475719552369	0.2523423375412555	False	0.4515700965409407	6.86304115079474e-07	False
cg17069873	0.0460209710523064	0.3930080041014563	0.7891495094470928	0.7891495094470928	0.0007917453321331	True	0.009460687949357	6.86304115079474e-07	False
cg17071417	0.0656629049525303	0.5805971783102926	0.692661191231634	0.692661191231634	0.0060345026924994	True	0.0331236240251685	6.86304115079474e-07	False
cg17072268	0.0218028208211632	0.8645178934493039	0.0626584454959987	0.0626584454959987	0.831486307949241	False	0.9127563463069954	6.86304115079474e-07	False
cg17075538	0.0329114230279113	0.0830014211380508	0.8395443665964637	0.8395443665964637	0.0001727484943397	True	0.0044073312906676	6.86304115079474e-07	False
cg17085299	0.017228854424025	0.0716952154291188	-0.0264114806285775	0.0264114806285775	0.9285863498531002	False	0.964778453419058	6.86304115079474e-07	False
cg17097293	0.0262211368973014	0.8390286219954778	-0.054386134046096	0.054386134046096	0.8534982475533287	False	0.9244285401886628	6.86304115079474e-07	False
cg17101216	0.0171177909608032	0.9156779529270568	0.5543985652894694	0.5543985652894694	0.0396490661811772	False	0.1237986143043536	6.86304115079474e-07	False
cg17103314	0.0209983265984447	0.8830254173357674	0.4167388970923782	0.4167388970923782	0.1382486921225028	False	0.3014928073724914	6.86304115079474e-07	False
cg17104700	0.0395624251247386	0.7945072840734486	0.667810534828259	0.667810534828259	0.0090548315489122	True	0.0435806763337817	6.86304115079474e-07	False
cg17106456	0.0112015948579257	0.0705859378697082	-0.2445609041718431	0.2445609041718431	0.3994209668210026	False	0.6009668349843524	6.86304115079474e-07	False
cg17106653	0.0173006560283588	0.0634509873078966	0.4685715347112411	0.4685715347112411	0.0910313092335773	False	0.2249199420586353	6.86304115079474e-07	False
cg17107617	0.0449960644906818	0.4754157557271203	0.879133148494194	0.879133148494194	3.452292112983667e-05	True	0.0023210979548391	6.86304115079474e-07	False
cg17107893	0.0394209434061028	0.4020489483793378	0.8064714153048399	0.8064714153048399	0.0004928351298618	True	0.0073621100165998	6.86304115079474e-07	False
cg17109533	0.0126770371871199	0.9319385792036478	0.4901360468930226	0.4901360468930226	0.0752021394060947	False	0.1965550930720966	6.86304115079474e-07	False
cg17110052	0.0415319938289383	0.7008047777479767	0.1954232499069346	0.1954232499069346	0.5031536318917029	False	0.6897888435122821	6.86304115079474e-07	False
cg17110586	0.0598005063954964	0.330492490555888	0.8494366941816524	0.8494366941816524	0.0001206142723319	True	0.003773516984621	6.86304115079474e-07	False
cg17112426	0.0452629681098001	0.6250257966326384	0.486777494960362	0.486777494960362	0.0775288491564247	False	0.2008493982093084	6.86304115079474e-07	False
cg17114246	0.0102564883976763	0.0542110861414461	-0.338212491042286	0.338212491042286	0.2369076272182144	False	0.4336382160031102	6.86304115079474e-07	False
cg17114866	0.039501342375096	0.6384370800320601	0.5576127741739245	0.5576127741739245	0.0382797071055121	False	0.120615256742862	6.86304115079474e-07	False
cg17116170	0.0509005839528449	0.6728240111602157	0.6897811698824712	0.6897811698824712	0.0063372962960375	True	0.034177021567216	6.86304115079474e-07	False
cg17117171	0.0299820000027609	0.0890431879473133	0.4661818054310333	0.4661818054310333	0.092917790883727	False	0.2283113907940319	6.86304115079474e-07	False
cg17119568	0.0124751261657178	0.1019129147102433	0.1197567653983358	0.1197567653983358	0.6834316309173488	False	0.8218528939298713	6.86304115079474e-07	False
cg17119849	0.0494337252072752	0.2771003577781822	0.6433516143269131	0.6433516143269131	0.0130549376782061	False	0.0560312608441782	6.86304115079474e-07	False
cg17121205	0.0674181326048889	0.734181920839517	0.5606213999781468	0.5606213999781468	0.0370298000341802	False	0.117833080975331	6.86304115079474e-07	False
cg17125166	0.0333610032983781	0.1110796066606775	0.3711199511234706	0.3711199511234706	0.1914187776975698	False	0.375407118293818	6.86304115079474e-07	False
cg17126555	0.0298539513763323	0.8531318854810175	-0.1242961193665416	0.1242961193665416	0.6720315841782464	False	0.8145289964901016	6.86304115079474e-07	False
cg17128312	0.0508945057083296	0.7398783252863087	0.7814311727301858	0.7814311727301858	0.0009647878717738	True	0.0106224354859017	6.86304115079474e-07	False
cg17129017	0.0185085728130007	0.8983697737738793	0.2034082045651149	0.2034082045651149	0.4855078195480957	False	0.6749840025448346	6.86304115079474e-07	False
cg17129466	0.0106463539029013	0.0407819932703509	0.2304720436932349	0.2304720436932349	0.4279479961151959	False	0.6268012968974586	6.86304115079474e-07	False
cg17130251	0.04363622393469	0.7854412374738093	0.7568055449788168	0.7568055449788168	0.0017276513183842	True	0.0149151711909889	6.86304115079474e-07	False
cg17130812	0.0147182460448123	0.0406823231930177	-0.029104596505477	0.029104596505477	0.9213240659806988	False	0.9609270108508144	6.86304115079474e-07	False
cg17132030	0.1762491661078537	0.3428072508781051	0.0709961559965264	0.0709961559965264	0.8094159881160115	False	0.8999220534772522	6.86304115079474e-07	False
cg17132696	0.023975021167417	0.8923857679316046	0.6137604565451296	0.6137604565451296	0.0195598309278888	False	0.074592332622509	6.86304115079474e-07	False
cg17132967	0.0550154315470603	0.340487604420112	0.6056797986790214	0.6056797986790214	0.0217009600200948	False	0.0804189556406273	6.86304115079474e-07	False
cg17136126	0.018078989825851	0.094612366655866	0.5722258710703539	0.5722258710703539	0.0324894173987981	False	0.107410908838141	6.86304115079474e-07	False
cg17139983	0.0122488945617097	0.07282927272349	0.0608180429285695	0.0608180429285695	0.8363741018088624	False	0.915580294089404	6.86304115079474e-07	False
cg17142898	0.0425512748713028	0.2319100527155347	0.2001644236185312	0.2001644236185312	0.4926408749260829	False	0.6808084203092841	6.86304115079474e-07	False
cg17145190	0.0401572182252338	0.7201967127400075	0.6134432163578012	0.6134432163578012	0.0196407477362825	False	0.07483288285629	6.86304115079474e-07	False
cg17145196	0.0318339525079087	0.8394396610417589	-0.2820099164283474	0.2820099164283474	0.328654551761933	False	0.5336260020963643	6.86304115079474e-07	False
cg17145235	0.0181667366247772	0.91005131595295	-0.3138405619604028	0.3138405619604028	0.2745218775877207	False	0.4764971974787555	6.86304115079474e-07	False
cg17147471	0.0649826460264985	0.3768131466624225	-0.0868252578430792	0.0868252578430792	0.7678878566037891	False	0.8747764245842578	6.86304115079474e-07	False
cg17149361	0.0199278071905098	0.0512530962301313	0.5850897321692308	0.5850897321692308	0.0279540168435408	False	0.096309559402219	6.86304115079474e-07	False
cg17150678	0.0110323127682343	0.0560794682085042	0.5633114435348355	0.5633114435348355	0.0359379745705142	False	0.1154827628511045	6.86304115079474e-07	False
cg17151991	0.015488828016086	0.0814310014415163	-0.0278319181479936	0.0278319181479936	0.9247553057856468	False	0.9626101679936492	6.86304115079474e-07	False
cg17152154	0.0138208177120525	0.0928707235135406	0.4483815542416692	0.4483815542416692	0.1078316541434272	False	0.2536637820783096	6.86304115079474e-07	False
cg17152266	0.0447811102378771	0.881103962250221	0.3054277023521955	0.3054277023521955	0.2882806993840346	False	0.4911101325692571	6.86304115079474e-07	False
cg17155115	0.0306346183020907	0.8674669338159345	0.3568843134100815	0.3568843134100815	0.210352374208701	False	0.4001413057939033	6.86304115079474e-07	False
cg17155612	0.0140086047845162	0.0474860693723183	0.1263139899296604	0.1263139899296604	0.6669847346834508	False	0.8114574396845201	6.86304115079474e-07	False
cg17157498	0.0112786743473006	0.0641711762461972	-0.1527010531554296	0.1527010531554296	0.6022559257948907	False	0.7659646530010817	6.86304115079474e-07	False
cg17159537	0.0105905103925185	0.0573405166799816	0.0767952432214615	0.0767952432214615	0.7941418370731295	False	0.891241059149947	6.86304115079474e-07	False
cg17163138	0.0175542236625747	0.8982655117690352	-0.349200194783101	0.349200194783101	0.2210435484930916	False	0.4142057841486586	6.86304115079474e-07	False
cg17164513	0.0187826024113177	0.8928896404896685	-0.1984011572316504	0.1984011572316504	0.4965386307397386	False	0.6841057017703231	6.86304115079474e-07	False
cg17164520	0.0392547560573376	0.7063109518748114	0.1618756731855564	0.1618756731855564	0.5803444417018779	False	0.7498255618449042	6.86304115079474e-07	False
cg17167278	0.0201657108560835	0.8994846918857017	-0.0235249861028192	0.0235249861028192	0.9363758279562832	False	0.9686209846227564	6.86304115079474e-07	False
cg17168630	0.023593197624332	0.8451892853552181	0.289196546084065	0.289196546084065	0.3159415597835582	False	0.5205365656498644	6.86304115079474e-07	False
cg17171722	0.0423602035402424	0.8180992929151144	0.7409196516892465	0.7409196516892465	0.0024320156696382	True	0.0183304437818978	6.86304115079474e-07	False
cg17172243	0.0232918497687332	0.9145731939107752	0.5465191146231481	0.5465191146231481	0.0431580200957904	False	0.1313811538109514	6.86304115079474e-07	False
cg17177699	0.0356101530360491	0.3031047967216224	0.6119932235189831	0.6119932235189831	0.0200138168007093	False	0.0758708819439525	6.86304115079474e-07	False
cg17177829	0.0095090906232121	0.0383054147084245	0.2498597168398598	0.2498597168398598	0.3889560443598986	False	0.5913521495815033	6.86304115079474e-07	False
cg17180443	0.0466979511722864	0.1701303775147073	0.6716956375688763	0.6716956375688763	0.0085185681328749	True	0.0418455776921631	6.86304115079474e-07	False
cg17181958	0.0100970809977382	0.0456971922577968	0.4503024818962176	0.4503024818962176	0.1061479365717676	False	0.2508684979226182	6.86304115079474e-07	False
cg17210546	0.0313115939023479	0.8041621136175064	-0.2838773195009788	0.2838773195009788	0.3253238518085127	False	0.530155771029781	6.86304115079474e-07	False
cg17212420	0.020090907672482	0.8885289082271816	-0.0004417381890049	0.0004417381890049	0.9988042013069438	False	0.9996199679968684	6.86304115079474e-07	False
cg17215680	0.0321894665888309	0.1060313709941638	0.8948649946720729	0.8948649946720729	1.5490466756499132e-05	True	0.0017221003756868	6.86304115079474e-07	False
cg17223189	0.0094344937864894	0.0424675703957635	0.4771030554998209	0.4771030554998209	0.0845144387691178	False	0.2135919423486769	6.86304115079474e-07	False
cg17223624	0.0222865130971462	0.0712840561095472	-0.151571333799354	0.151571333799354	0.6049762034219568	False	0.7680835147012746	6.86304115079474e-07	False
cg17223846	0.0633253679746732	0.6808190434022684	0.3387140385135592	0.3387140385135592	0.2361686901980564	False	0.4327734750504381	6.86304115079474e-07	False
cg17229561	0.0271693682236447	0.9191484530080674	0.5327512916730021	0.5327512916730021	0.0498271454060847	False	0.145845996440936	6.86304115079474e-07	False
cg17241447	0.0227254773295256	0.8816106905411577	-0.0532889957180517	0.0532889957180517	0.8564254403466911	False	0.9262907559645754	6.86304115079474e-07	False
cg17242144	0.0132074559680008	0.0819439864742723	0.0760760354797623	0.0760760354797623	0.796032541767232	False	0.8922697560913614	6.86304115079474e-07	False
cg17260318	0.0421286525370898	0.1003327156025424	0.0011232702066512	0.0011232702066512	0.9969592788427166	False	0.9987688911307072	6.86304115079474e-07	False
cg17264470	0.0178289488486236	0.9144127067628754	0.473206258787172	0.473206258787172	0.0874490478897185	False	0.218807326817926	6.86304115079474e-07	False
cg17267676	0.011802425040455	0.0712416884413646	0.374432172785706	0.374432172785706	0.187175270477847	False	0.3698727122543416	6.86304115079474e-07	False
cg17268801	0.0764993115102499	0.3478692772365112	0.1667604942023313	0.1667604942023313	0.5688125193868394	False	0.7410501830691296	6.86304115079474e-07	False
cg17271145	0.0487390486974853	0.1923482984436888	0.1086556431071465	0.1086556431071465	0.7115720773488231	False	0.8402950161641216	6.86304115079474e-07	False
cg17271561	0.0592741547242714	0.2367687239109896	0.4675739993981804	0.4675739993981804	0.0918154984653643	False	0.2263064158559801	6.86304115079474e-07	False
cg17272620	0.0354849207961307	0.1553252745100162	0.470383515512812	0.470383515512812	0.089618831864266	False	0.2225869705808434	6.86304115079474e-07	False
cg17275991	0.0142620824635777	0.9141712838695742	0.2100901378276049	0.2100901378276049	0.4709690485260456	False	0.6626748630946836	6.86304115079474e-07	False
cg17278295	0.0258465707840982	0.8904874861884109	0.6397114007598574	0.6397114007598574	0.0137501859543861	False	0.0580946873320699	6.86304115079474e-07	False
cg17278718	0.0170664412512082	0.0397097075855013	0.5504648845983423	0.5504648845983423	0.0413735595321366	False	0.1275972275390205	6.86304115079474e-07	False
cg17279265	0.0323284679223227	0.094408299461278	-0.0628774804039741	0.0628774804039741	0.8309049622099783	False	0.9124374490058748	6.86304115079474e-07	False
cg17280228	0.0241323396380933	0.1044224723333319	0.8961799363396481	0.8961799363396481	1.4406019051059925e-05	True	0.0016841727242701	6.86304115079474e-07	False
cg17282376	0.0130761121586054	0.0793973134471903	-0.2398034726850951	0.2398034726850951	0.4089404673209466	False	0.6096745227131378	6.86304115079474e-07	False
cg17284236	0.0115833962726234	0.948158078555082	0.4870172943261202	0.4870172943261202	0.0773610586358886	False	0.2005359390093944	6.86304115079474e-07	False
cg17284854	0.0223419938702821	0.8829273591813682	0.3202978820884726	0.3202978820884726	0.2642305563958166	False	0.4648359924579438	6.86304115079474e-07	False
cg17286383	0.0182034811792143	0.8921626887162037	0.2561039931971083	0.2561039931971083	0.3768123274663112	False	0.5801657995948822	6.86304115079474e-07	False
cg17286480	0.018522693577685	0.8569677963177829	-0.1697639395909436	0.1697639395909436	0.5617697165666895	False	0.7353678054184206	6.86304115079474e-07	False
cg17288799	0.0116933979268249	0.9549843221846424	0.6368135841673255	0.6368135841673255	0.0143235901306478	False	0.0597258948819952	6.86304115079474e-07	False
cg17292758	0.1096346955507491	0.4377617344024699	0.2250451425153476	0.2250451425153476	0.4392036921465941	False	0.6362266277145521	6.86304115079474e-07	False
cg17295720	0.0658538086466836	0.5760573318823294	0.3888887770037948	0.3888887770037948	0.1693630779324776	False	0.3462350276311902	6.86304115079474e-07	False
cg17296483	0.0314107610483592	0.9007013862688305	-0.0219402618050298	0.0219402618050298	0.9406546486418408	False	0.9708100717110208	6.86304115079474e-07	False
cg17297745	0.0294517466756581	0.8689924527715028	0.7317039350019228	0.7317039350019228	0.0029342412331641	True	0.0207136278954249	6.86304115079474e-07	False
cg17299886	0.0394918576449685	0.6368817447652954	0.4282014664837314	0.4282014664837314	0.1266372938341568	False	0.2833290514273168	6.86304115079474e-07	False
cg17302461	0.0155166615919124	0.939462784911067	0.4323017156860112	0.4323017156860112	0.1226490254428803	False	0.2774474352485748	6.86304115079474e-07	False
cg17303711	0.0123976673385733	0.0621499949366667	0.2532613456484361	0.2532613456484361	0.3823152219427876	False	0.5852371815061007	6.86304115079474e-07	False
cg17303845	0.0147904578233539	0.9243433631325202	-0.0748646420067759	0.0748646420067759	0.7992194875443211	False	0.8940663612399756	6.86304115079474e-07	False
cg17306638	0.0189697191507465	0.0657495611133424	0.8471332540458212	0.8471332540458212	0.0001314267370762	True	0.0038871278204436	6.86304115079474e-07	False
cg17306706	0.0469796631058042	0.7199301240586229	0.8725444380962206	0.8725444380962206	4.677063657333453e-05	True	0.0025833418930354	6.86304115079474e-07	False
cg17307811	0.0397825880389705	0.7942084502662097	0.3082815179543594	0.3082815179543594	0.2835690065523751	False	0.4859715462672423	6.86304115079474e-07	False
cg17308464	0.0121060540301453	0.0712124597389511	0.4118293620321466	0.4118293620321466	0.1434325775657899	False	0.309096844025736	6.86304115079474e-07	False
cg17309297	0.0084258780796903	0.9654300703661488	0.2868487390345569	0.2868487390345569	0.3200635197630018	False	0.5249534584032448	6.86304115079474e-07	False
cg17309464	0.0366791016864397	0.1787571577854573	-0.5904027583083953	0.5904027583083953	0.0262258369959699	False	0.0920798616146695	6.86304115079474e-07	False
cg17311290	0.0125088474683286	0.9404407312765474	0.1913749071536042	0.1913749071536042	0.5122107593814024	False	0.6967642448974491	6.86304115079474e-07	False
cg17313494	0.0100113119531825	0.0470580534073323	0.3161605502170077	0.3161605502170077	0.2707974485455486	False	0.472203861089933	6.86304115079474e-07	False
cg17315219	0.0113961056251803	0.0422534491091191	0.349929979629973	0.349929979629973	0.2200139295626986	False	0.4129242831768985	6.86304115079474e-07	False
cg17315383	0.0180514176712518	0.8966800511159949	0.1780483752428306	0.1780483752428306	0.5425361238509938	False	0.7206710930066058	6.86304115079474e-07	False
cg17317266	0.015222243328562	0.9174606946177368	0.0724428631525407	0.0724428631525407	0.805599399658298	False	0.897925270831907	6.86304115079474e-07	False
cg17317439	0.0322134441293624	0.0949588320913212	0.8149774001710404	0.8149774001710404	0.0003838166091126	True	0.0064683264492936	6.86304115079474e-07	False
cg17319290	0.0223169400840984	0.5232328317048897	0.4697435994039803	0.4697435994039803	0.0901158999970389	False	0.2234577095581639	6.86304115079474e-07	False
cg17320282	0.0158476286241669	0.9284396318639369	0.4056982774532392	0.4056982774532392	0.1500857913088892	False	0.3185823752505814	6.86304115079474e-07	False
cg17320378	0.0450554413501599	0.7076478622215326	0.5747928700631652	0.5747928700631652	0.0315435760556217	False	0.1051269757528027	6.86304115079474e-07	False
cg17322444	0.0212054274808553	0.0536371676317672	-0.2637516292267403	0.2637516292267403	0.3622203401939674	False	0.5661946589532119	6.86304115079474e-07	False
cg17323604	0.0156609667725606	0.9386113300224233	0.1289763459664977	0.1289763459664977	0.660345982722003	False	0.8070599937129476	6.86304115079474e-07	False
cg17323833	0.0150211120710611	0.0826423314323957	-0.5525896273811675	0.5525896273811675	0.0404353931210291	False	0.1255567477484198	6.86304115079474e-07	False
cg17325640	0.0356788927538081	0.7648962332896152	0.605075895574875	0.605075895574875	0.0218677824896024	False	0.080852979595	6.86304115079474e-07	False
cg17326582	0.0220310309059038	0.8983293620060224	0.184876281508466	0.184876281508466	0.5269022276678687	False	0.70841594652804	6.86304115079474e-07	False
cg17327502	0.0115765725668854	0.046397028164193	0.0688326352135712	0.0688326352135712	0.8151309493714485	False	0.9030924022249384	6.86304115079474e-07	False
cg17327990	0.02005355118952	0.1231617049715405	0.2054845354394417	0.2054845354394417	0.4809676304140368	False	0.67127233230238	6.86304115079474e-07	False
cg17328880	0.03808666271988	0.7110020823850322	0.6443324659046269	0.6443324659046269	0.0128722910575542	False	0.0555041366422265	6.86304115079474e-07	False
cg17329004	0.0157756107838591	0.917143607570093	0.0922099945607863	0.0922099945607863	0.7538861229559233	False	0.8665765685431512	6.86304115079474e-07	False
cg17332150	0.0120175124293501	0.9533785818176644	-0.3565718659853982	0.3565718659853982	0.2107806339430505	False	0.4007519002203669	6.86304115079474e-07	False
cg17332326	0.0289488172597014	0.0614883545795906	0.917061010872106	0.917061010872106	3.922630156647336e-06	True	0.0011948525534926	6.86304115079474e-07	False
cg17333051	0.0410986222815675	0.2442202261779028	0.6528680450244703	0.6528680450244703	0.0113642272607917	False	0.050846245339171	6.86304115079474e-07	False
cg17333479	0.0098956538200574	0.0440220187705826	-0.076486342663637	0.076486342663637	0.7949537688136743	False	0.8917082922470158	6.86304115079474e-07	False
cg17335237	0.010264194311594	0.0829318313404653	-0.1266900702664221	0.1266900702664221	0.6660455667253479	False	0.810746159877235	6.86304115079474e-07	False
cg17339794	0.0317543196106119	0.4308025652780982	0.7641962198846355	0.7641962198846355	0.0014608967084076	True	0.0134553942849974	6.86304115079474e-07	False
cg17343325	0.0168864339938985	0.144451711523927	0.462787500143217	0.462787500143217	0.0956438237941006	False	0.2328733085587664	6.86304115079474e-07	False
cg17344770	0.0725237916677686	0.4715176208072837	0.0129768050162101	0.0129768050162101	0.9648812405874068	False	0.983249519557928	6.86304115079474e-07	False
cg17346780	0.030512773067092	0.9049257886906676	0.5534553792185428	0.5534553792185428	0.0400576433388498	False	0.1247642062249824	6.86304115079474e-07	False
cg17351154	0.0425667370309365	0.1818707568410896	0.6381383766374755	0.6381383766374755	0.0140592262369275	False	0.0589813928518438	6.86304115079474e-07	False
cg17351385	0.0194363135180763	0.0476193079644092	-0.0718979723331457	0.0718979723331457	0.8070364199018798	False	0.8986157158800497	6.86304115079474e-07	False
cg17352157	0.019988773902801	0.0477906904073303	0.2681570281124122	0.2681570281124122	0.3539564863173724	False	0.5580183903351045	6.86304115079474e-07	False
cg17355241	0.0259151455301273	0.1588132144065265	0.8344202969793136	0.8344202969793136	0.0002061747357794	True	0.0047563819507521	6.86304115079474e-07	False
cg17357561	0.0161997683150582	0.9317332756143	0.0318279756038166	0.0318279756038166	0.9139859672451928	False	0.9568832761867516	6.86304115079474e-07	False
cg17357984	0.0170853138414173	0.0721074016467947	-0.1291839061118484	0.1291839061118484	0.6598293855205544	False	0.8067805124314323	6.86304115079474e-07	False
cg17359753	0.0319436851028463	0.3207124973163602	0.1093342968454774	0.1093342968454774	0.7098415036485207	False	0.8392820043943309	6.86304115079474e-07	False
cg17360338	0.016034329248858	0.8993708590673709	-0.0867414617199055	0.0867414617199055	0.7681062810167709	False	0.8749431657837304	6.86304115079474e-07	False
cg17361641	0.0210490476002341	0.1015854102281544	-0.3967634152621767	0.3967634152621767	0.1601420371046807	False	0.3332853788271841	6.86304115079474e-07	False
cg17362247	0.0347403233879142	0.4137338581211154	0.8131501948370077	0.8131501948370077	0.0004054134162787	True	0.0066604406233837	6.86304115079474e-07	False
cg17364076	0.0078496343066207	0.0459972275642679	-0.2450951838181194	0.2450951838181194	0.3983591784632427	False	0.5999640209985133	6.86304115079474e-07	False
cg17365367	0.0105061404694411	0.9430466156994366	0.3952313736358815	0.3952313736358815	0.1619096256537444	False	0.3358397858624495	6.86304115079474e-07	False
cg17365369	0.0680691089423582	0.3234769895268399	0.3450729273071575	0.3450729273071575	0.226922854673418	False	0.4214075005576507	6.86304115079474e-07	False
cg17365521	0.0104273495705902	0.9527170078114192	0.2060099643520222	0.2060099643520222	0.4798219005353323	False	0.6703924658944672	6.86304115079474e-07	False
cg17370697	0.0276574770112434	0.8394198035698787	0.1168413668916541	0.1168413668916541	0.6907866893709005	False	0.8269644160479087	6.86304115079474e-07	False
cg17371436	0.0107585264001201	0.0510970084207197	0.4713313612805372	0.4713313612805372	0.0888860957542585	False	0.2213538752377629	6.86304115079474e-07	False
cg17371487	0.0598532395213129	0.5910792197754776	0.4072554048846529	0.4072554048846529	0.148377078769398	False	0.3161425934157788	6.86304115079474e-07	False
cg17372047	0.0224634376764399	0.8945104410554372	0.5029193805120077	0.5029193805120077	0.0667978202068053	False	0.1804093686634871	6.86304115079474e-07	False
cg17373343	0.0114009240430252	0.9403836023365862	0.4115118672717249	0.4115118672717249	0.1437722023862318	False	0.3096180914172786	6.86304115079474e-07	False
cg17374636	0.0152384640182551	0.9254152706416232	0.0195679638477538	0.0195679638477538	0.9470626996802408	False	0.974097948984982	6.86304115079474e-07	False
cg17375124	0.0220838752273122	0.7984019436272685	0.3064059524300344	0.3064059524300344	0.2866604633203067	False	0.4894619245040223	6.86304115079474e-07	False
cg17376813	0.0397929591203822	0.8133957989033734	0.249010773094403	0.249010773094403	0.390622837542165	False	0.5930447039051595	6.86304115079474e-07	False
cg17377066	0.0335846698648473	0.8227042599239804	0.7809905264113578	0.7809905264113578	0.0009755102228637	True	0.0106952327729896	6.86304115079474e-07	False
cg17377463	0.0304031208349331	0.763233306818131	0.6282669149285391	0.6282669149285391	0.0161214426038548	False	0.0650448708955411	6.86304115079474e-07	False
cg17378655	0.0395348118148367	0.7373301403763544	0.3823155035622761	0.3823155035622761	0.1773195366720703	False	0.3569713870155851	6.86304115079474e-07	False
cg17379828	0.0227364711468421	0.8846135661240992	0.6749758205087145	0.6749758205087145	0.0080852219175898	True	0.0403452573687732	6.86304115079474e-07	False
cg17380091	0.0364025480233585	0.741843804920909	0.1271346656714713	0.1271346656714713	0.6649358858149882	False	0.8101306468394498	6.86304115079474e-07	False
cg17380238	0.0357249900075748	0.2320405109128725	0.7174870109117173	0.7174870109117173	0.0038657652345187	True	0.024564889698703	6.86304115079474e-07	False
cg17382459	0.0388804197889605	0.8240620274231345	0.6870162470003074	0.6870162470003074	0.0066389883779235	True	0.0352714110176649	6.86304115079474e-07	False
cg17383272	0.0444236590979458	0.775485444350868	0.7764331884920683	0.7764331884920683	0.0010920921795788	True	0.0113532082835384	6.86304115079474e-07	False
cg17383958	0.0242344674886941	0.0843183908756689	0.4610068819916402	0.4610068819916402	0.0970958530686772	False	0.2353336027797841	6.86304115079474e-07	False
cg17384457	0.0435037699705385	0.5774780156646104	0.7591631297454376	0.7591631297454376	0.0016386746512531	True	0.0144116798160688	6.86304115079474e-07	False
cg17385497	0.0207464489204513	0.7917583333006586	-0.671235274348009	0.671235274348009	0.008580796228199	True	0.0420378810039143	6.86304115079474e-07	False
cg17387694	0.0198263620517789	0.9198863741131657	0.4988677173541738	0.4988677173541738	0.0693851311906094	False	0.1854678339178448	6.86304115079474e-07	False
cg17387838	0.0277856108722029	0.9034499813830904	0.2782051288510851	0.2782051288510851	0.3354998630659004	False	0.5406316806782275	6.86304115079474e-07	False
cg17387916	0.0073947306543424	0.0277767665324404	-0.1003981523035055	0.1003981523035055	0.7327300574274611	False	0.8535420131940307	6.86304115079474e-07	False
cg17389295	0.0125369662727456	0.0421926305315336	0.2374194922645832	0.2374194922645832	0.4137544277211162	False	0.6142742312763735	6.86304115079474e-07	False
cg17391518	0.0387992666909664	0.822004189568281	0.4490107453671776	0.4490107453671776	0.1072781541679173	False	0.2527752881326414	6.86304115079474e-07	False
cg17392201	0.0315888656255949	0.8589909671358992	0.6848337327428298	0.6848337327428298	0.0068849223108323	True	0.0361743927616744	6.86304115079474e-07	False
cg17395619	0.0376150929987655	0.8059614903325875	0.8267192985347311	0.8267192985347311	0.0002660857446654	True	0.005353606970962	6.86304115079474e-07	False
cg17403731	0.0868795380009782	0.8234135536985713	-0.1884925227986446	0.1884925227986446	0.518703988137971	False	0.7019403438554822	6.86304115079474e-07	False
cg17403899	0.0318434383820326	0.8422961626349685	0.6311896423560655	0.6311896423560655	0.0154883441949375	False	0.0632008417149088	6.86304115079474e-07	False
cg17404605	0.0117668897731243	0.0545037261613007	0.0152777676697034	0.0152777676697034	0.9586586897108028	False	0.9805531248161422	6.86304115079474e-07	False
cg17407331	0.0442690385547437	0.1634396968812207	0.3353646838657391	0.3353646838657391	0.2411302033556586	False	0.4383824479143851	6.86304115079474e-07	False
cg17407435	0.0090265630564849	0.9607567866177285	-0.2156239583561415	0.2156239583561415	0.4590886536491965	False	0.6524967063232251	6.86304115079474e-07	False
cg17408527	0.0480308822132628	0.3849630067812825	0.7537725720459446	0.7537725720459446	0.001847714339959	True	0.0154684190786678	6.86304115079474e-07	False
cg17410746	0.0228025211507336	0.1039140565115645	0.2957686346569147	0.2957686346569147	0.3045651902562434	False	0.5085792171235893	6.86304115079474e-07	False
cg17412785	0.0244442682963485	0.85293548810575	-0.4884484679163813	0.4884484679163813	0.0763649802374295	False	0.1987601111149187	6.86304115079474e-07	False
cg17413078	0.015702964109488	0.0604837425407878	0.4770015842211764	0.4770015842211764	0.084589966598702	False	0.2137319051423234	6.86304115079474e-07	False
cg17414007	0.0265452174395551	0.1100993738780239	0.6441903542214631	0.6441903542214631	0.0128986320600499	False	0.0555716700238251	6.86304115079474e-07	False
cg17414380	0.0098300275444575	0.050220107012672	0.4548063033082968	0.4548063033082968	0.1022713791381273	False	0.2442670903101048	6.86304115079474e-07	False
cg17414733	0.0618252571471658	0.4215033176207926	0.369634506629679	0.369634506629679	0.1933416596491904	False	0.377690198811998	6.86304115079474e-07	False
cg17416338	0.0535018202263854	0.2867301197812117	0.8265763623973423	0.8265763623973423	0.0002673175895786	True	0.0053717350092659	6.86304115079474e-07	False
cg17417856	0.0460948975545617	0.6212259095462167	0.7212239024621196	0.7212239024621196	0.0036011256399651	True	0.0235026894195124	6.86304115079474e-07	False
cg17423207	0.0117015071629511	0.0846246326278201	-0.0026674295813036	0.0026674295813036	0.992779270394512	False	0.9966782092260026	6.86304115079474e-07	False
cg17427418	0.0204710088221356	0.1046960741400285	0.4775669274075279	0.4775669274075279	0.0841697687869678	False	0.2130016442115306	6.86304115079474e-07	False
cg17427615	0.0309915397392289	0.7198459848964196	-0.2142539108472835	0.2142539108472835	0.4620162967002421	False	0.65488414490446	6.86304115079474e-07	False
cg17428496	0.0072464594333992	0.0339020138031266	-0.2132431291198248	0.2132431291198248	0.4641820125683271	False	0.6567783325626899	6.86304115079474e-07	False
cg17428519	0.0281326674878549	0.8622013733580256	0.8070802019937099	0.8070802019937099	0.0004842885979623	True	0.0072897441148649	6.86304115079474e-07	False
cg17430167	0.0314473900534012	0.1909792103613856	0.6562130627568026	0.6562130627568026	0.0108117914332342	True	0.0491318770631768	6.86304115079474e-07	False
cg17430436	0.014280619936727	0.954284866558324	0.2016719105928097	0.2016719105928097	0.4893198669974073	False	0.6780910145069869	6.86304115079474e-07	False
cg17431052	0.022748630527103	0.1516371041967395	-0.4094371263724937	0.4094371263724937	0.1460047302983411	False	0.3127985832251764	6.86304115079474e-07	False
cg17432022	0.0283690367230777	0.0746575138254331	0.484413224527463	0.484413224527463	0.0791969389415661	False	0.2041472522254842	6.86304115079474e-07	False
cg17432509	0.0093733576174876	0.0470589650429558	0.2119273480588824	0.2119273480588824	0.4670085571656899	False	0.6592615766671513	6.86304115079474e-07	False
cg17434483	0.013895726962135	0.0720892345445361	-0.0390549077658143	0.0390549077658143	0.8945454154413356	False	0.9464580977745952	6.86304115079474e-07	False
cg17434647	0.0165727927768147	0.9429992665787272	-0.0313080733722575	0.0313080733722575	0.9153863600278688	False	0.9576879469451196	6.86304115079474e-07	False
cg17435182	0.0263120390988303	0.813127729838411	0.2557663502244507	0.2557663502244507	0.3774637172890938	False	0.5807882248702114	6.86304115079474e-07	False
cg17435250	0.1214884394316799	0.3496622639993986	0.3181129975724421	0.3181129975724421	0.2676864806822548	False	0.4689568562519284	6.86304115079474e-07	False
cg17435307	0.0236218684610317	0.193976208195998	0.8479319274231871	0.8479319274231871	0.0001275921723603	True	0.0038395070470104	6.86304115079474e-07	False
cg17437218	0.0330082022635587	0.7557558949396626	-0.0905899983616578	0.0905899983616578	0.7580913575583568	False	0.8686583442713177	6.86304115079474e-07	False
cg17437820	0.0119894781098135	0.0518577425342716	0.1900924197483557	0.1900924197483557	0.5150953002576378	False	0.6990298668025711	6.86304115079474e-07	False
cg17445987	0.025513942407727	0.1155476978411953	0.0204542822286308	0.0204542822286308	0.9446682089835156	False	0.9727376096870392	6.86304115079474e-07	False
cg17450546	0.013240507178042	0.1204751082021534	-0.0708003330963704	0.0708003330963704	0.8099328972153763	False	0.9001893282669909	6.86304115079474e-07	False
cg17456704	0.0230026954768571	0.0847389109554797	0.7568060974122124	0.7568060974122124	0.0017276300292559	True	0.0149151711909889	6.86304115079474e-07	False
cg17458604	0.0150070857609087	0.9019935931207188	-0.2719666165262362	0.2719666165262362	0.3468945307809751	False	0.551503636563386	6.86304115079474e-07	False
cg17460200	0.0069592575508051	0.0317932678382474	0.0292184897914241	0.0292184897914241	0.9210170620091338	False	0.9606954976822024	6.86304115079474e-07	False
cg17463161	0.0117965954914303	0.9320043467391396	-0.1843534297031054	0.1843534297031054	0.5280922954308895	False	0.7091914486879636	6.86304115079474e-07	False
cg17464989	0.0255810223156541	0.8608422068063079	0.3735627834173662	0.3735627834173662	0.1882832142844303	False	0.3713570115728488	6.86304115079474e-07	False
cg17471102	0.0623832833463145	0.5857383021714541	0.7949959372504515	0.7949959372504515	0.0006780019148222	True	0.008750163889201	6.86304115079474e-07	False
cg17473318	0.0158928710976362	0.8576228572202585	0.540085911549412	0.540085911549412	0.0461873315617724	False	0.1380978765328553	6.86304115079474e-07	False
cg17473673	0.0407741779292352	0.3976518961971894	0.6588311581425155	0.6588311581425155	0.0103940099311653	True	0.047830316572438	6.86304115079474e-07	False
cg17473905	0.048941586170518	0.5929205202207859	0.0294396678103131	0.0294396678103131	0.9204208969331578	False	0.9603486433966096	6.86304115079474e-07	False
cg17474545	0.0171917965620631	0.9210045395251156	0.2674700810295415	0.2674700810295415	0.3552382320930152	False	0.5592502406665963	6.86304115079474e-07	False
cg17476026	0.033767203384895	0.1325794843905446	0.875197747066696	0.875197747066696	4.147172421987188e-05	True	0.0024704717667682	6.86304115079474e-07	False
cg17476752	0.0471297140312726	0.5614864838939854	0.2569949314428403	0.2569949314428403	0.3750963991247404	False	0.5788240678191964	6.86304115079474e-07	False
cg17477818	0.0164515403514736	0.933900461213618	0.342961394673239	0.342961394673239	0.2299677866511252	False	0.4252290096125926	6.86304115079474e-07	False
cg17478075	0.0259593705487687	0.8705368696612411	0.1483415124918576	0.1483415124918576	0.612779588808945	False	0.7736360891950036	6.86304115079474e-07	False
cg17482368	0.0290322550256494	0.8294497973800035	0.2736174204334372	0.2736174204334372	0.3438587600611549	False	0.548484610620821	6.86304115079474e-07	False
cg17489534	0.0157183683308194	0.9173206158295184	-0.0592890326235799	0.0592890326235799	0.8404390765970527	False	0.9175931775918796	6.86304115079474e-07	False
cg17490390	0.0462073911494368	0.7159257926436599	0.6832378519858576	0.6832378519858576	0.007069188208	True	0.0367881626589817	6.86304115079474e-07	False
cg17490790	0.0694003645685783	0.4477874622421989	0.8116773325005043	0.8116773325005043	0.0004235253078952	True	0.0067964514593836	6.86304115079474e-07	False
cg17491564	0.0287878200847518	0.3598870935756413	0.6654523630775229	0.6654523630775229	0.009392818147085	True	0.0446207859472959	6.86304115079474e-07	False
cg17491846	0.0091951548844357	0.0507676021458106	0.2179002556588808	0.2179002556588808	0.4542444935210867	False	0.6485609997440092	6.86304115079474e-07	False
cg17494838	0.0180233749783213	0.911555005033104	0.1056105306775062	0.1056105306775062	0.719352941976414	False	0.8453097310659001	6.86304115079474e-07	False
cg17494927	0.0510841375041078	0.5810908229655564	0.7825931291434038	0.7825931291434038	0.0009369647962665	True	0.0104255370345503	6.86304115079474e-07	False
cg17496921	0.0649238119082834	0.4033229964367736	0.2732207443850384	0.2732207443850384	0.3445868850613008	False	0.5492491943084431	6.86304115079474e-07	False
cg17497187	0.0283528568063493	0.7812220632076463	0.3042516080007916	0.3042516080007916	0.2902356962591097	False	0.4933810442929084	6.86304115079474e-07	False
cg17498321	0.0291115838078958	0.1556468117030145	0.6751046425273526	0.6751046425273526	0.00806855874868	True	0.0402841816801217	6.86304115079474e-07	False
cg17499251	0.0464019585435697	0.7822922892208731	0.7209349759895542	0.7209349759895542	0.003621063937664	True	0.023579638194009	6.86304115079474e-07	False
cg17499324	0.0304508216578917	0.6869917877104272	0.3984876930375167	0.3984876930375167	0.1581678528530697	False	0.3302806257490195	6.86304115079474e-07	False
cg17499826	0.0285631750148113	0.8184815621114009	0.671025197586427	0.671025197586427	0.0086093092064403	True	0.0421237483496311	6.86304115079474e-07	False
cg17502434	0.0424277706482353	0.2393618411987587	0.6220899405097795	0.6220899405097795	0.0175240755938529	False	0.0689571673101487	6.86304115079474e-07	False
cg17506458	0.0160065059957774	0.9335826533434166	0.1163946660619661	0.1163946660619661	0.6919159022901468	False	0.8275986468669237	6.86304115079474e-07	False
cg17508018	0.0369299835617853	0.0506420385548147	0.2577810614338761	0.2577810614338761	0.3735858183355225	False	0.5775047467380202	6.86304115079474e-07	False
cg17508850	0.0303009384636819	0.073136434429872	-0.2755470917598676	0.2755470917598676	0.3403289074462999	False	0.5452297355270531	6.86304115079474e-07	False
cg17509349	0.0146358111649543	0.0650856052976211	-0.2494275863528639	0.2494275863528639	0.3898040073584295	False	0.5922335075094058	6.86304115079474e-07	False
cg17509563	0.0600533064777753	0.3135352611840232	0.6108434740139425	0.6108434740139425	0.0203134230811345	False	0.0766596283425523	6.86304115079474e-07	False
cg17512742	0.01134943885263	0.0409193055263104	0.2413588987156656	0.2413588987156656	0.40581528678893	False	0.6066163343534963	6.86304115079474e-07	False
cg17515480	0.0832492064436815	0.4432394658068628	0.7806127603899654	0.7806127603899654	0.0009847781183947	True	0.01074670836392	6.86304115079474e-07	False
cg17515984	0.0172754285951557	0.9195584771221628	0.3275617485798213	0.3275617485798213	0.2529340489970377	False	0.4522652346075485	6.86304115079474e-07	False
cg17517737	0.049812803091254	0.7013547858141733	0.3092465479940728	0.3092465479940728	0.281986037342435	False	0.4843523258364534	6.86304115079474e-07	False
cg17518818	0.0345065366673296	0.8103378639881771	0.1082217307263891	0.1082217307263891	0.7126792356787582	False	0.8409162515570785	6.86304115079474e-07	False
cg17521120	0.0294259330774274	0.784498254539892	-0.2107040924702094	0.2107040924702094	0.4696437535743851	False	0.6614007050982745	6.86304115079474e-07	False
cg17522935	0.0263130659521536	0.8006181694826443	-0.0261684943119168	0.0261684943119168	0.9292418513913752	False	0.965115414154296	6.86304115079474e-07	False
cg17523945	0.0638670092030426	0.641124851265796	0.8963763207349423	0.8963763207349423	1.4249537454066068e-05	True	0.0016841727242701	6.86304115079474e-07	False
cg17524821	0.0179262593436842	0.8996467251794438	-0.0991408807473925	0.0991408807473925	0.7359674775137455	False	0.8556455797074303	6.86304115079474e-07	False
cg17524924	0.0141281212308385	0.9382212433286976	-0.0260026617158763	0.0260026617158763	0.9296892401488928	False	0.965391654608958	6.86304115079474e-07	False
cg17526175	0.0507048538167197	0.6530264876737435	0.4381888316567879	0.4381888316567879	0.117072899335406	False	0.2686540572061759	6.86304115079474e-07	False
cg17526513	0.0164744735446198	0.0824284790379714	0.4982192501252312	0.4982192501252312	0.0698057557368103	False	0.1862298561630905	6.86304115079474e-07	False
cg17540575	0.0220592716600692	0.8628108141723373	0.6590989489105203	0.6590989489105203	0.0103519886202106	True	0.0476939087419736	6.86304115079474e-07	False
cg17541674	0.0452100509826619	0.7136121460138399	0.7529379043595384	0.7529379043595384	0.0018818901405243	True	0.0156069853950777	6.86304115079474e-07	False
cg17560327	0.0131348205115241	0.0654611792862988	0.6607145897847109	0.6607145897847109	0.0101012329013209	True	0.0468855064394619	6.86304115079474e-07	False
cg17566196	0.0150784481519665	0.906893990889333	-0.4124256639731363	0.4124256639731363	0.142796156141599	False	0.3082085429738713	6.86304115079474e-07	False
cg17574739	0.0495765353325368	0.4124186712446758	0.7392963653392916	0.7392963653392916	0.0025151428562127	True	0.0187245266346338	6.86304115079474e-07	False
cg17583504	0.0362588824527708	0.8668044279417443	-0.2893268057953175	0.2893268057953175	0.3157137578453392	False	0.5202974130080018	6.86304115079474e-07	False
cg17592734	0.012878004588927	0.0819988427349856	-0.1284871234972436	0.1284871234972436	0.6615641664193346	False	0.8078711998041267	6.86304115079474e-07	False
cg17592812	0.0120343070779317	0.0480795832497763	0.1922824833898407	0.1922824833898407	0.5101738927366203	False	0.6951876700913445	6.86304115079474e-07	False
cg17602882	0.0150509423130278	0.0784159062833221	-0.0585845860079652	0.0585845860079652	0.8423131449450969	False	0.9184996761286328	6.86304115079474e-07	False
cg17603857	0.0061525681748257	0.0263216066360696	-0.2375108412665695	0.2375108412665695	0.413569432535267	False	0.6141497643278504	6.86304115079474e-07	False
cg17611193	0.041993989828685	0.2952715125480711	0.8005501466887468	0.8005501466887468	0.0005824620271055	True	0.0080704999092328	6.86304115079474e-07	False
cg17612991	0.02042556473677	0.8797383710541915	0.1516820418605172	0.1516820418605172	0.6047094155353555	False	0.7678518476586107	6.86304115079474e-07	False
cg17615007	0.0128341088081606	0.1000321816417553	-0.403896640035655	0.403896640035655	0.1520790033850222	False	0.3215568758013818	6.86304115079474e-07	False
cg17617491	0.0451259030557939	0.7224886465814057	0.4731291848361583	0.4731291848361583	0.0875078000371317	False	0.2189167386822745	6.86304115079474e-07	False
cg17629793	0.0117673458096051	0.0672941752751041	-0.2841060846259635	0.2841060846259635	0.3249171421873878	False	0.5297802940037406	6.86304115079474e-07	False
cg17642353	0.0338267435068889	0.8121070092667871	0.2133196871006278	0.2133196871006278	0.464017806757881	False	0.6565842502678086	6.86304115079474e-07	False
cg17648101	0.0412735673956178	0.7224725612643336	0.7018116428204515	0.7018116428204515	0.0051466123900569	True	0.0296779562343843	6.86304115079474e-07	False
cg17650272	0.0266654586479041	0.1331656540575013	0.5838487481383678	0.5838487481383678	0.0283696361842838	False	0.0973543555849113	6.86304115079474e-07	False
cg17651625	0.0407604626748181	0.3777349184482368	0.7485521685687767	0.7485521685687767	0.0020697974875953	True	0.0165470236103667	6.86304115079474e-07	False
cg17653972	0.0221979793131582	0.8553534122017403	-0.2211008935703243	0.2211008935703243	0.447475850027324	False	0.6429933448628363	6.86304115079474e-07	False
cg17654091	0.0425231800321148	0.1336671618083863	0.8068854464643038	0.8068854464643038	0.0004870096274397	True	0.0073201154110785	6.86304115079474e-07	False
cg17655576	0.0132389146138264	0.0474518983374298	0.0200143616985399	0.0200143616985399	0.9458566516119118	False	0.9734759277343894	6.86304115079474e-07	False
cg17655978	0.0077621482447845	0.0300482960258448	0.2855139807908134	0.2855139807908134	0.322420447458723	False	0.5275177551269532	6.86304115079474e-07	False
cg17656260	0.0390535867512984	0.1819974989963404	0.8905947906007472	0.8905947906007472	1.948322054239896e-05	True	0.0018725996693877	6.86304115079474e-07	False
cg17656396	0.0100159647254996	0.0516888814832956	0.3779326017455575	0.3779326017455575	0.1827566825751201	False	0.3643231913842227	6.86304115079474e-07	False
cg17656426	0.0386013015547497	0.7733702068588778	0.3125031152972887	0.3125031152972887	0.2766826944792974	False	0.4788669541619463	6.86304115079474e-07	False
cg17658002	0.0515641089702603	0.3649681570056576	0.0453036192699377	0.0453036192699377	0.8777801636559335	False	0.9374788635339596	6.86304115079474e-07	False
cg17659920	0.0295493760706992	0.8395008051211359	0.3326104469729714	0.3326104469729714	0.2452574950395795	False	0.4434294464229687	6.86304115079474e-07	False
cg17660245	0.0203175494052829	0.8786550424636286	-0.2360635318976435	0.2360635318976435	0.4165054428918012	False	0.6166014861567362	6.86304115079474e-07	False
cg17660703	0.0171266243197089	0.943251492356781	0.336448808279444	0.336448808279444	0.2395173367289855	False	0.4366925110751899	6.86304115079474e-07	False
cg17661462	0.0213936409836996	0.0917332470425714	0.1418984949893877	0.1418984949893877	0.6284599841703234	False	0.7846353004429035	6.86304115079474e-07	False
cg17662083	0.0323763326321938	0.7941365889303763	0.420280754706651	0.420280754706651	0.1345876903822652	False	0.2958736148192381	6.86304115079474e-07	False
cg17663463	0.0470756553062384	0.7430419552781069	0.4776493744030966	0.4776493744030966	0.0841086117471112	False	0.2128690613570499	6.86304115079474e-07	False
cg17664128	0.0416381061488995	0.2630595378638533	0.2370623833351489	0.2370623833351489	0.4144780338795032	False	0.6148142328348107	6.86304115079474e-07	False
cg17665260	0.0132526704455004	0.9237608792201076	-0.0513799201081593	0.0513799201081593	0.8615229746396081	False	0.9288256721330967	6.86304115079474e-07	False
cg17665497	0.037566995088416	0.7735179138062778	0.4910550830173874	0.4910550830173874	0.0745741694110643	False	0.1953904386921412	6.86304115079474e-07	False
cg17667294	0.0226685975307558	0.8920791990777628	0.7184905206162018	0.7184905206162018	0.0037932463165117	True	0.0242734446326874	6.86304115079474e-07	False
cg17669009	0.0167822426110891	0.1228122231212794	0.6565211816477676	0.6565211816477676	0.0107619640246447	True	0.0489848886074891	6.86304115079474e-07	False
cg17670263	0.048479572513473	0.7283965192076524	0.8010719180813705	0.8010719180813705	0.0005740743350568	True	0.0080172786673145	6.86304115079474e-07	False
cg17670646	0.0581669139131425	0.5548948096686518	0.8072950130477328	0.8072950130477328	0.0004813015572174	True	0.0072721840397524	6.86304115079474e-07	False
cg17671604	0.2310393089232675	0.4319394759067553	-0.1395033777589792	0.1395033777589792	0.6343267646649808	False	0.7888237964138007	6.86304115079474e-07	False
cg17676631	0.0916598854597566	0.3449882328057966	0.6746619108706288	0.6746619108706288	0.008125937817249	True	0.0404846525157534	6.86304115079474e-07	False
cg17679521	0.0113087747251537	0.0787399007682319	0.0752761540624117	0.0752761540624117	0.7981365492360786	False	0.8934771353759003	6.86304115079474e-07	False
cg17680611	0.0539699329911686	0.782556683216932	0.6836924710897103	0.6836924710897103	0.0070163108654219	True	0.036620749118646	6.86304115079474e-07	False
cg17681729	0.0222793566631728	0.9002439450718138	0.5629732914718081	0.5629732914718081	0.0360738990579622	False	0.1157501921250419	6.86304115079474e-07	False
cg17682828	0.0433279872892895	0.2078391358083248	-0.0842416325335918	0.0842416325335918	0.774629671583079	False	0.879280652096562	6.86304115079474e-07	False
cg17682949	0.011844128525159	0.945554131375899	-0.2620470413515623	0.2620470413515623	0.3654457887716349	False	0.5692699757353952	6.86304115079474e-07	False
cg17684296	0.0135070975691535	0.0610471005384475	0.6898299614447945	0.6898299614447945	0.0063320700279194	True	0.0341638428252453	6.86304115079474e-07	False
cg17686973	0.018138500510431	0.8822418214167652	0.6531727386891121	0.6531727386891121	0.0113130275326327	False	0.050679413875818	6.86304115079474e-07	False
cg17687962	0.0462003875731144	0.6309779963825589	0.7986836996519782	0.7986836996519782	0.0006132752789506	True	0.008306357359314	6.86304115079474e-07	False
cg17688689	0.0595997906775202	0.6062493482746855	0.649504322581447	0.649504322581447	0.0119413649390718	False	0.052706664320316	6.86304115079474e-07	False
cg17690515	0.0127351019006471	0.9401712359083676	0.3694872348813389	0.3694872348813389	0.1935329685660591	False	0.3779459307326347	6.86304115079474e-07	False
cg17691880	0.0404954999974097	0.1884275418124831	0.7638388314597895	0.7638388314597895	0.0014729900842246	True	0.0135121931094573	6.86304115079474e-07	False
cg17692971	0.0256531274229671	0.8492857666513177	0.4806211567220821	0.4806211567220821	0.0819249902390984	False	0.2091370839510591	6.86304115079474e-07	False
cg17693604	0.0502533870308058	0.6664881643908205	0.5148315982154728	0.5148315982154728	0.0595905108420214	False	0.1660257400621298	6.86304115079474e-07	False
cg17695543	0.0332240980529751	0.3158981928377163	0.7789272237614042	0.7789272237614042	0.0010269913209866	True	0.0109884602289848	6.86304115079474e-07	False
cg17696434	0.0269391415624501	0.86312973849445	0.6774062937882604	0.6774062937882604	0.0077752964868277	True	0.0392939407777018	6.86304115079474e-07	False
cg17697457	0.0089943869922556	0.0425796266104272	0.0056581901832414	0.0056581901832414	0.9846839196112204	False	0.9929255844240183	6.86304115079474e-07	False
cg17701035	0.0253499569190972	0.8524392800779764	-0.182044237908787	0.182044237908787	0.5333624452837448	False	0.7136379722442965	6.86304115079474e-07	False
cg17701336	0.0259894203478041	0.1078432748607159	0.1057863184039167	0.1057863184039167	0.7189030738268848	False	0.8449893568267007	6.86304115079474e-07	False
cg17703990	0.0214829937028461	0.079545314950593	0.4234490666805944	0.4234490666805944	0.1313683925661656	False	0.2908047959317537	6.86304115079474e-07	False
cg17704570	0.0412853949119018	0.0504768139672394	0.2834333816276708	0.2834333816276708	0.3261139257513215	False	0.5309207585851794	6.86304115079474e-07	False
cg17705615	0.0370037710442721	0.416038667804494	0.6472973482044995	0.6472973482044995	0.0123320719164318	False	0.053864550938084	6.86304115079474e-07	False
cg17706896	0.0157134335744483	0.1018756306624227	0.2897063876805626	0.2897063876805626	0.3150504683682046	False	0.5196110930951346	6.86304115079474e-07	False
cg17707930	0.024433139532917	0.8642967987203584	0.4577812568879686	0.4577812568879686	0.0997650265038528	False	0.240019854729268	6.86304115079474e-07	False
cg17708240	0.030999940970694	0.867736796694557	0.2284810873265762	0.2284810873265762	0.4320602993015742	False	0.6303408912614802	6.86304115079474e-07	False
cg17709512	0.0160793417323511	0.9020541820326752	0.1218622491335327	0.1218622491335327	0.6781359917066796	False	0.8184076883025903	6.86304115079474e-07	False
cg17710535	0.0157087530190924	0.9154165883280566	-0.1479331442691907	0.1479331442691907	0.6137689669453688	False	0.7742679789070144	6.86304115079474e-07	False
cg17710576	0.0143155995698222	0.0625993603495558	0.5452993630556325	0.5452993630556325	0.043720878125611	False	0.132712839255167	6.86304115079474e-07	False
cg17710868	0.0211887165465226	0.0879390884655998	0.6936008440642961	0.6936008440642961	0.0059381906797168	True	0.0327643853211217	6.86304115079474e-07	False
cg17710947	0.018217253849962	0.9082313985171054	0.4987031793767397	0.4987031793767397	0.0694916865088184	False	0.1856526339902257	6.86304115079474e-07	False
cg17711567	0.063544655305428	0.3318407853337271	0.8278561259156709	0.8278561259156709	0.0002564507658765	True	0.0052822912347099	6.86304115079474e-07	False
cg17712202	0.0214361495074101	0.1302411448981355	0.0527127557812056	0.0527127557812056	0.8579635528883165	False	0.9270570361731902	6.86304115079474e-07	False
cg17713010	0.041417122118611	0.0686113745069745	0.45824477838613	0.45824477838613	0.0993783796400008	False	0.2392986603936994	6.86304115079474e-07	False
cg17713613	0.0534349116677378	0.1659334770856585	0.8791235554058103	0.8791235554058103	3.4538619557671985e-05	True	0.0023210979548391	6.86304115079474e-07	False
cg17715641	0.0246552281098331	0.8150141237833558	0.336274810633568	0.336274810633568	0.2397757493814529	False	0.4369996108829833	6.86304115079474e-07	False
cg17716663	0.0669635102525997	0.3951621802847485	0.560163907523656	0.560163907523656	0.0372178925620974	False	0.118291263620934	6.86304115079474e-07	False
cg17716930	0.0800942164523784	0.5241947887298782	0.1776100528649778	0.1776100528649778	0.5435465595963989	False	0.7215071767705731	6.86304115079474e-07	False
cg17718457	0.0237179289043604	0.0818021581573691	0.764419202006107	0.764419202006107	0.0014533915119218	True	0.0134205993170767	6.86304115079474e-07	False
cg17719818	0.0288293043393188	0.827066619699227	0.4583204779903465	0.4583204779903465	0.0993153333979557	False	0.2391882358390937	6.86304115079474e-07	False
cg17721910	0.0377585532098534	0.4140956172403764	0.8101165406996647	0.8101165406996647	0.0004434237109119	True	0.0069623256540464	6.86304115079474e-07	False
cg17724366	0.0240179674098039	0.906793557904212	0.7628425193275747	0.7628425193275747	0.0015071244861218	True	0.0136951653315646	6.86304115079474e-07	False
cg17725136	0.02970676160559	0.5350879493692312	0.4911415341349863	0.4911415341349863	0.0745152898256275	False	0.1952923564629205	6.86304115079474e-07	False
cg17725461	0.0101873037852405	0.0578027958669624	0.1091764641557782	0.1091764641557782	0.7102438628902803	False	0.8394838636394509	6.86304115079474e-07	False
cg17726655	0.0217121058146462	0.8908221771639939	0.6351402191711681	0.6351402191711681	0.0146629170139999	False	0.0607155628225769	6.86304115079474e-07	False
cg17726666	0.016391862980835	0.9312611998296634	-0.104039735302397	0.104039735302397	0.7233765864505375	False	0.8479701930228253	6.86304115079474e-07	False
cg17728125	0.0382371376300781	0.6323946056418257	0.4675702740928753	0.4675702740928753	0.0918184358194631	False	0.2263064158559801	6.86304115079474e-07	False
cg17728851	0.0186434724791162	0.0508344601917519	0.4554712931552523	0.4554712931552523	0.1017074040564696	False	0.2432949571555701	6.86304115079474e-07	False
cg17730675	0.0191179811599224	0.2587881485522374	0.1899443270877204	0.1899443270877204	0.5154288579601888	False	0.6992675496190979	6.86304115079474e-07	False
cg17730759	0.022003220148485	0.9295555617536798	0.1182950639166042	0.1182950639166042	0.6871160412980817	False	0.8243246343066729	6.86304115079474e-07	False
cg17730841	0.0198723663402769	0.8995123419458269	0.2705955326285891	0.2705955326285891	0.3494271232892824	False	0.5538584041333725	6.86304115079474e-07	False
cg17733590	0.039317740616822	0.8165274446428525	0.5570928631576719	0.5570928631576719	0.0384988089609946	False	0.1211782695949322	6.86304115079474e-07	False
cg17734878	0.0148886740377082	0.9147200414536272	0.1023231563125688	0.1023231563125688	0.727781265186358	False	0.8505803435235967	6.86304115079474e-07	False
cg17735531	0.0674321050459883	0.6469711057943063	0.4922537431002228	0.4922537431002228	0.0737607281105958	False	0.1938307634457275	6.86304115079474e-07	False
cg17735716	0.0121451662440711	0.9444355338886185	0.2854659535101376	0.2854659535101376	0.3225054371752328	False	0.5276032062096452	6.86304115079474e-07	False
cg17737471	0.0209629569217037	0.8878668183495786	-0.2078008961157992	0.2078008961157992	0.4759264023425305	False	0.6669431002920119	6.86304115079474e-07	False
cg17738375	0.0137124359248174	0.0800931006499993	0.1261226819482092	0.1261226819482092	0.6674626533095028	False	0.8117535286072688	6.86304115079474e-07	False
cg17739428	0.0252553753971316	0.1361109626614611	0.6826551230450248	0.6826551230450248	0.007137418138099	True	0.0370231015331483	6.86304115079474e-07	False
cg17740327	0.009970526461255	0.0382562887696463	-0.1155950799776515	0.1155950799776515	0.6939386574056433	False	0.8288853958098591	6.86304115079474e-07	False
cg17742051	0.0205430926057249	0.8964135375070805	0.3692171679563549	0.3692171679563549	0.1938841042081114	False	0.378374139849714	6.86304115079474e-07	False
cg17742874	0.0070542925418476	0.0337158420770865	0.5517276956650925	0.5517276956650925	0.0408140693776426	False	0.1263692397126551	6.86304115079474e-07	False
cg17742947	0.0183101550678235	0.9165112945985688	-0.039683528612223	0.039683528612223	0.8928568662201581	False	0.9454954232914242	6.86304115079474e-07	False
cg17744110	0.0183461614611585	0.9104720157467796	0.2220783983308781	0.2220783983308781	0.4454186250939354	False	0.6412559382192173	6.86304115079474e-07	False
cg17744295	0.0451258617162892	0.7442489831311088	0.672615406777099	0.672615406777099	0.0083952870618409	True	0.0414383633877614	6.86304115079474e-07	False
cg17744368	0.0127927624136124	0.9277960843466136	-0.0412740345855894	0.0412740345855894	0.888586479787724	False	0.943383323322292	6.86304115079474e-07	False
cg17745392	0.0356565022063266	0.8533504873064534	0.689385806533136	0.689385806533136	0.0063797692404035	True	0.0343323761442133	6.86304115079474e-07	False
cg17747332	0.0116240338159975	0.0654831523486654	-0.3454459232712734	0.3454459232712734	0.2263875834471113	False	0.4207674117163082	6.86304115079474e-07	False
cg17748092	0.0222092371375287	0.8617528529630419	0.3030626049130662	0.3030626049130662	0.2922200030558075	False	0.4953963065906167	6.86304115079474e-07	False
cg17750896	0.0151773277080541	0.9171887246542012	-0.0033964249725493	0.0033964249725493	0.9908059482283916	False	0.9956987496169616	6.86304115079474e-07	False
cg17751872	0.1328184369717163	0.506764823036268	-0.4292085410885657	0.4292085410885657	0.1256497189781303	False	0.2818549364626118	6.86304115079474e-07	False
cg17752089	0.0140044569919149	0.8849736580387756	0.2684469233911715	0.2684469233911715	0.3534163452948552	False	0.5575408592302329	6.86304115079474e-07	False
cg17752112	0.0115046176978573	0.0651008559211537	0.6889232020757403	0.6889232020757403	0.006429746600656	True	0.0345203318072853	6.86304115079474e-07	False
cg17753124	0.0468802502782368	0.540889382575014	0.3166953144270944	0.3166953144270944	0.2699432426177175	False	0.4712768773204533	6.86304115079474e-07	False
cg17756392	0.0079028095078246	0.0426509754917152	0.0545399447720947	0.0545399447720947	0.8530880158268733	False	0.9241566450967216	6.86304115079474e-07	False
cg17756521	0.0173049112838518	0.9080870224911836	0.5463895120936249	0.5463895120936249	0.0432175722442377	False	0.1315248342989138	6.86304115079474e-07	False
cg17757000	0.0482544854923359	0.4515070189912462	0.8539206383137901	0.8539206383137901	0.0001016355810339	True	0.0035377728717862	6.86304115079474e-07	False
cg17759564	0.017457337207634	0.8957561488480231	0.3912269818081106	0.3912269818081106	0.166589860816366	False	0.342352478630096	6.86304115079474e-07	False
cg17760849	0.1237745006389366	0.7360480874316344	0.1350176061938449	0.1350176061938449	0.645368198516831	False	0.7960863299765532	6.86304115079474e-07	False
cg17761837	0.0794323043234027	0.6542198609222446	0.6785487723903139	0.6785487723903139	0.0076328323821113	True	0.0387913057811687	6.86304115079474e-07	False
cg17763260	0.0163335423476212	0.9312086397308376	0.1259474911455011	0.1259474911455011	0.6679004113889803	False	0.811947747690313	6.86304115079474e-07	False
cg17764446	0.016075887432982	0.9456020545100808	0.1324853041488335	0.1324853041488335	0.6516315912404573	False	0.8009058302306646	6.86304115079474e-07	False
cg17765461	0.0134147613640751	0.0644148959811067	-0.167379904452629	0.167379904452629	0.5673570653210186	False	0.739810709280456	6.86304115079474e-07	False
cg17766007	0.0111874670641179	0.0581510679732806	0.6418450060724885	0.6418450060724885	0.0133393423429842	False	0.0568517870045498	6.86304115079474e-07	False
cg17767099	0.0480004010676081	0.7025850879200635	0.2318698779503201	0.2318698779503201	0.4250726544741557	False	0.6243101879751515	6.86304115079474e-07	False
cg17767427	0.0187897272156611	0.9008924990557944	0.3608309571571048	0.3608309571571048	0.2049899155929057	False	0.3932468417885972	6.86304115079474e-07	False
cg17767567	0.0145967834074507	0.9027090020737432	0.22754970681232	0.22754970681232	0.4339908560718014	False	0.6320674673315012	6.86304115079474e-07	False
cg17769442	0.0270605276742998	0.153143452368454	0.6371223455454282	0.6371223455454282	0.0142616400290165	False	0.0595757266755732	6.86304115079474e-07	False
cg17769463	0.01338056881835	0.1145922352580186	-0.1764737341368811	0.1764737341368811	0.5461698205562725	False	0.7233369798492817	6.86304115079474e-07	False
cg17769836	0.0363705071354245	0.8162538378085353	0.5813363182182552	0.5813363182182552	0.0292251740474626	False	0.0994428485383142	6.86304115079474e-07	False
cg17771569	0.0709548308554864	0.4054714279521962	0.8755123192795733	0.8755123192795733	4.0877422779709626e-05	True	0.0024704717667682	6.86304115079474e-07	False
cg17771737	0.039625467432215	0.1310328024890964	0.4198447031302211	0.4198447031302211	0.1350348616680948	False	0.2965702945848119	6.86304115079474e-07	False
cg17772543	0.0623182161914212	0.1546789939160604	0.418540871611308	0.418540871611308	0.1363778801500796	False	0.2986107077947255	6.86304115079474e-07	False
cg17772789	0.0226842842665766	0.8594605090737987	-0.0357095031966792	0.0357095031966792	0.9035383888310632	False	0.9514270857227266	6.86304115079474e-07	False
cg17773654	0.0183156718147409	0.8991481419657401	-0.1850821096260424	0.1850821096260424	0.5264340668450517	False	0.7079041544959007	6.86304115079474e-07	False
cg17774764	0.0243165616333446	0.865610039354262	-0.0145836576347242	0.0145836576347242	0.9605355734573654	False	0.9813457501892516	6.86304115079474e-07	False
cg17778313	0.0197069184867362	0.8589837200380243	0.6144968621979976	0.6144968621979976	0.0193729717854884	False	0.0740852704036518	6.86304115079474e-07	False
cg17779423	0.0192513829924543	0.9001630439806773	-0.0138647054434523	0.0138647054434523	0.9624798310110988	False	0.9822174759557724	6.86304115079474e-07	False
cg17780447	0.0700800326791808	0.6867881256188401	0.7129209632514165	0.7129209632514165	0.0042095915355202	True	0.0259583173469324	6.86304115079474e-07	False
cg17780657	0.0088704943050243	0.0397738587000661	0.0227121621908897	0.0227121621908897	0.9385702933057892	False	0.9696182336608336	6.86304115079474e-07	False
cg17782000	0.042364161941314	0.0958587578731639	0.8432579181027824	0.8432579181027824	0.0001513845136511	True	0.0041421806737975	6.86304115079474e-07	False
cg17783317	0.0932352145426914	0.2776006057725511	0.0981915060754471	0.0981915060754471	0.738414781219115	False	0.8572869465664426	6.86304115079474e-07	False
cg17783640	0.0273780079089988	0.8475764028354101	0.0778393361397498	0.0778393361397498	0.7913989224304053	False	0.8896384313096136	6.86304115079474e-07	False
cg17783827	0.0201949755299175	0.8671547171273017	0.4113595415927958	0.4113595415927958	0.1439353352481745	False	0.3098594915835502	6.86304115079474e-07	False
cg17784516	0.0205447401560699	0.9086591281796688	0.6203441358512825	0.6203441358512825	0.017936790836677	False	0.0701469192986885	6.86304115079474e-07	False
cg17785018	0.0326659928939158	0.8347783285833735	0.7830980038680404	0.7830980038680404	0.0009250772993426	True	0.0103468091033936	6.86304115079474e-07	False
cg17786468	0.033084693348898	0.2272220584086438	0.7465611451476293	0.7465611451476293	0.0021598633949653	True	0.0169746157256535	6.86304115079474e-07	False
cg17787583	0.031035228972883	0.7597091142730479	-0.0683777829511002	0.0683777829511002	0.8163335434200414	False	0.9037925349875948	6.86304115079474e-07	False
cg17789138	0.0465967540744671	0.2530417198221404	0.6836390877428511	0.6836390877428511	0.0070225039837398	True	0.0366383203402592	6.86304115079474e-07	False
cg17789464	0.0069720117920054	0.9694089087280008	0.0100950849760572	0.0100950849760572	0.972676930576172	False	0.9872236332601074	6.86304115079474e-07	False
cg17791316	0.0220335354326755	0.8909460918155846	-0.0746665306074365	0.0746665306074365	0.7997409588031087	False	0.8942693016843688	6.86304115079474e-07	False
cg17791766	0.0151301880503244	0.0536461878771907	-0.1143321377238419	0.1143321377238419	0.6971374465082498	False	0.8308264469403744	6.86304115079474e-07	False
cg17792882	0.0198836092192728	0.871638085396455	0.0178727175940507	0.0178727175940507	0.9516437431775424	False	0.9767275723124788	6.86304115079474e-07	False
cg17794784	0.0213368422404663	0.89476025865812	0.091941903589579	0.091941903589579	0.7545816071463084	False	0.8668748812628425	6.86304115079474e-07	False
cg17795258	0.0151167191735396	0.9244590359988482	0.0751890655127579	0.0751890655127579	0.7983657040563096	False	0.893595560044836	6.86304115079474e-07	False
cg17795486	0.0139846972594499	0.0728861778237731	0.2962932485342683	0.2962932485342683	0.303667394110839	False	0.5076298309922254	6.86304115079474e-07	False
cg17796897	0.0109670696151637	0.0943040601267948	-0.3114288007237188	0.3114288007237188	0.2784256534699954	False	0.4806051878382943	6.86304115079474e-07	False
cg17798563	0.0373814989011829	0.8093892893638892	0.7661034627469455	0.7661034627469455	0.0013976878714756	True	0.0131237468988894	6.86304115079474e-07	False
cg17798978	0.0124987625218496	0.0774638696880783	-0.1861305964501454	0.1861305964501454	0.5240521281822306	False	0.7059389040287748	6.86304115079474e-07	False
cg17798981	0.0162352742631564	0.9344938132463706	0.3065404910128307	0.3065404910128307	0.2864380509936814	False	0.4891645065692409	6.86304115079474e-07	False
cg17799563	0.0167094236301723	0.912599920586998	0.1253186869120126	0.1253186869120126	0.6694724437746301	False	0.81289599138681	6.86304115079474e-07	False
cg17800124	0.0113680100600037	0.9187575203489416	0.1515629129048689	0.1515629129048689	0.604996498243064	False	0.7680958957723439	6.86304115079474e-07	False
cg17801983	0.0156600631760461	0.1068282503944368	0.6982689821480411	0.6982689821480411	0.0054773344553721	True	0.0309977425807899	6.86304115079474e-07	False
cg17803298	0.0144481924413862	0.953867283792458	0.0553343572560664	0.0553343572560664	0.8509697736666322	False	0.9230622340942888	6.86304115079474e-07	False
cg17805599	0.0174381977547499	0.9092791405952132	0.1360541207907123	0.1360541207907123	0.6428107452763543	False	0.7943353733010889	6.86304115079474e-07	False
cg17812013	0.0122582238247438	0.0656140659739702	-0.0095574546093274	0.0095574546093274	0.9741316101141048	False	0.9878336773649607	6.86304115079474e-07	False
cg17817203	0.0359541234184351	0.8012105056570387	0.6532895119326703	0.6532895119326703	0.0112934523850321	False	0.0506197354533733	6.86304115079474e-07	False
cg17818344	0.0156617028308601	0.0602244283187047	0.6191530383411106	0.6191530383411106	0.0182225725791362	False	0.0709143369841565	6.86304115079474e-07	False
cg17819420	0.0097990641576212	0.0811741251895229	-0.1313921865330709	0.1313921865330709	0.6543419480192786	False	0.8028060874858376	6.86304115079474e-07	False
cg17821231	0.015350794339474	0.9353095787760376	0.1356430888502247	0.1356430888502247	0.643824470460914	False	0.7950422768252996	6.86304115079474e-07	False
cg17822706	0.0095783335563538	0.0730926001159847	0.2661880841474456	0.2661880841474456	0.357637045053598	False	0.5615976041234132	6.86304115079474e-07	False
cg17823175	0.0367433692438888	0.4567404672578766	0.4433404243263232	0.4433404243263232	0.112337259384387	False	0.2610283133415776	6.86304115079474e-07	False
cg17823234	0.0210530521632095	0.8899209717272777	0.2813515811268785	0.2813515811268785	0.3298333167322573	False	0.5348942377597845	6.86304115079474e-07	False
cg17825554	0.0172370188467512	0.9190132894192712	0.1990933223524735	0.1990933223524735	0.4950068778316538	False	0.6828993368090156	6.86304115079474e-07	False
cg17826043	0.0162446758403844	0.9320987059080876	0.5389757279696511	0.5389757279696511	0.046725395100049	False	0.1392476552251414	6.86304115079474e-07	False
cg17826344	0.0296111196993606	0.1929941604401954	0.7788971365308693	0.7788971365308693	0.0010277577503181	True	0.0109888974780757	6.86304115079474e-07	False
cg17826679	0.0621128903082043	0.7500352413139231	0.4317363871092901	0.4317363871092901	0.1231937878001054	False	0.2782199790158431	6.86304115079474e-07	False
cg17830140	0.139581364647794	0.9029360064435614	-0.1394643565359395	0.1394643565359395	0.6344225127583493	False	0.7888917410807594	6.86304115079474e-07	False
cg17830754	0.0408835077765746	0.2777240653837775	0.8944331129980972	0.8944331129980972	1.5860890988633016e-05	True	0.0017221003756868	6.86304115079474e-07	False
cg17831002	0.0387026624989475	0.2131454910630512	0.574605176710962	0.574605176710962	0.031612032112343	False	0.1052780667175278	6.86304115079474e-07	False
cg17832674	0.0223980735051955	0.1595117991723789	0.5565135378621524	0.5565135378621524	0.0387440355999896	False	0.1217310929560439	6.86304115079474e-07	False
cg17834637	0.0549497599883456	0.7194877689175594	0.8751743393346231	0.8751743393346231	4.151622731162457e-05	True	0.0024704717667682	6.86304115079474e-07	False
cg17835109	0.0553839667796557	0.5985410711367993	0.7583728575751876	0.7583728575751876	0.0016680843107122	True	0.0145649768001179	6.86304115079474e-07	False
cg17836857	0.0205036104574615	0.91327846191327	0.5828528441636358	0.5828528441636358	0.0287064966858639	False	0.098168565037173	6.86304115079474e-07	False
cg17838026	0.0341756192829817	0.1342266162431976	0.6883521679762912	0.6883521679762912	0.0064918576166445	True	0.0347303418125291	6.86304115079474e-07	False
cg17840051	0.052862167051026	0.7996085066767681	0.4540041194190101	0.4540041194190101	0.102954575493367	False	0.245392025223901	6.86304115079474e-07	False
cg17841440	0.0358573663293439	0.5729609642410123	0.4362231815044783	0.4362231815044783	0.1189151242426883	False	0.2716323591138401	6.86304115079474e-07	False
cg17842966	0.0196445962445674	0.903647260769702	0.6118265715198102	0.6118265715198102	0.0200570353786173	False	0.0759714700776638	6.86304115079474e-07	False
cg17843759	0.0095748924933255	0.0411776180067783	0.518755896317745	0.518755896317745	0.057343744458624	False	0.1614890281711866	6.86304115079474e-07	False
cg17845532	0.0311986235644413	0.1272167966327749	0.5246052884050398	0.5246052884050398	0.0541090857705606	False	0.1547728046615008	6.86304115079474e-07	False
cg17845732	0.03707364654409	0.8348864820530615	0.8252024290824181	0.8252024290824181	0.0002793950253844	True	0.005482102122101	6.86304115079474e-07	False
cg17847607	0.0114206630173504	0.0891905207946684	-0.5850190997838987	0.5850190997838987	0.027977549652227	False	0.0963843260955605	6.86304115079474e-07	False
cg17848054	0.0692863896579007	0.3503794777567513	0.5952618416592219	0.5952618416592219	0.0247164991834992	False	0.0882650767861699	6.86304115079474e-07	False
cg17848681	0.0365256884186661	0.2703063092877798	0.3537642751009729	0.3537642751009729	0.2146534406146517	False	0.4058670152137589	6.86304115079474e-07	False
cg17849709	0.0117052737405721	0.0565641532436724	0.2077973381706397	0.2077973381706397	0.475934126349705	False	0.6669431002920119	6.86304115079474e-07	False
cg17849956	0.032435997250903	0.070137277930836	0.3509572929586669	0.3509572929586669	0.2185696118371567	False	0.4111137918773196	6.86304115079474e-07	False
cg17850597	0.0167273021506005	0.9395915539026796	0.6053526301159479	0.6053526301159479	0.0217912177097411	False	0.0806736813367287	6.86304115079474e-07	False
cg17852172	0.0130854895664057	0.9187761566790196	-0.0937594427847358	0.0937594427847358	0.7498699408151955	False	0.8640731461945473	6.86304115079474e-07	False
cg17852752	0.0409733135210808	0.6066923560484739	0.5583454798166203	0.5583454798166203	0.0379724901089211	False	0.1199361742129254	6.86304115079474e-07	False
cg17856544	0.0209292858462331	0.8887856998602941	0.3256250735517921	0.3256250735517921	0.2559168616356571	False	0.4555797722584313	6.86304115079474e-07	False
cg17857791	0.0295627768782273	0.8629467299678214	0.6963001051705039	0.6963001051705039	0.0056681734336761	True	0.0317409816438112	6.86304115079474e-07	False
cg17858098	0.0419765892159481	0.818800373858604	0.4310787115799368	0.4310787115799368	0.1238295972739134	False	0.2791386329958751	6.86304115079474e-07	False
cg17858618	0.0114532774164889	0.0323145739191058	-0.2668861915992163	0.2668861915992163	0.356329683242692	False	0.5603169096924971	6.86304115079474e-07	False
cg17860186	0.0068411327068668	0.0347324760645615	0.0429838856614929	0.0429838856614929	0.8839987949811267	False	0.9407993026276265	6.86304115079474e-07	False
cg17862667	0.0399748164517979	0.2145997755347018	0.6112430136765782	0.6112430136765782	0.0202089279803597	False	0.0763800186284046	6.86304115079474e-07	False
cg17862867	0.0238856827727278	0.8839980006958142	0.4985452769974351	0.4985452769974351	0.0695940540846008	False	0.1858443375221578	6.86304115079474e-07	False
cg17865555	0.0345606953732227	0.8846565417051563	0.4371126353851361	0.4371126353851361	0.1180790953686256	False	0.2703329273454168	6.86304115079474e-07	False
cg17867417	0.0135196186201857	0.942001227256352	0.2616033128220351	0.2616033128220351	0.3662879644437362	False	0.5700699271877113	6.86304115079474e-07	False
cg17869933	0.0354096834720323	0.397942045361915	-0.1387852921379435	0.1387852921379435	0.6360896128067531	False	0.7901258742634089	6.86304115079474e-07	False
cg17871610	0.0463997410627285	0.1557409448107854	0.6650587328328585	0.6650587328328585	0.0094501707831773	True	0.0448141398544712	6.86304115079474e-07	False
cg17871739	0.0221593947496362	0.0863882782573894	-0.035680880249521	0.035680880249521	0.903615379674861	False	0.951441902922267	6.86304115079474e-07	False
cg17872326	0.01518230670752	0.8821266185682234	0.294702896471513	0.294702896471513	0.3063937416241803	False	0.5104040255244897	6.86304115079474e-07	False
cg17872763	0.017898500082517	0.8374703623662506	0.1749976690071735	0.1749976690071735	0.549585518544802	False	0.7258530033005149	6.86304115079474e-07	False
cg17874421	0.0514520427698047	0.8451580525367786	0.5673909669236911	0.5673909669236911	0.0343278248412617	False	0.1117779275491768	6.86304115079474e-07	False
cg17876514	0.0129879380957276	0.9263330893091763	0.1148427051684998	0.1148427051684998	0.6958437110803061	False	0.8299226921459731	6.86304115079474e-07	False
cg17877470	0.0217736082833789	0.0939046927358222	0.7154650354712522	0.7154650354712522	0.0040151884641205	True	0.0251892310656195	6.86304115079474e-07	False
cg17880210	0.0352403247692217	0.862829502084421	0.519966153720405	0.519966153720405	0.0566633330944203	False	0.1601161244129296	6.86304115079474e-07	False
cg17880703	0.0222421032433956	0.0551589900491146	0.1812389262800167	0.1812389262800167	0.5352057780756312	False	0.7152502284793151	6.86304115079474e-07	False
cg17880816	0.0330901513990914	0.4500904738738702	0.6721491303026874	0.6721491303026874	0.0084576105770808	True	0.0416368710875406	6.86304115079474e-07	False
cg17881203	0.0138261859925117	0.9294836527786478	0.1304633121234015	0.1304633121234015	0.6566481845594263	False	0.8046057964224977	6.86304115079474e-07	False
cg17882322	0.0222423888989584	0.8543982879218315	0.4561215546978908	0.4561215546978908	0.1011580002767262	False	0.2423467593607567	6.86304115079474e-07	False
cg17882460	0.0119400194665469	0.0848036429746397	-0.1712326249621701	0.1712326249621701	0.5583391797491518	False	0.7326328770837632	6.86304115079474e-07	False
cg17883035	0.0198717185505353	0.9065634552135656	0.6370226846360546	0.6370226846360546	0.0142816136594318	False	0.0596225248721704	6.86304115079474e-07	False
cg17883742	0.0093483598314056	0.950563749341418	0.6552218961169497	0.6552218961169497	0.0109732821467172	True	0.0496427904568393	6.86304115079474e-07	False
cg17884383	0.0424459645841676	0.661355817588004	0.794506192168517	0.794506192168517	0.0006869946232832	True	0.0087977335708701	6.86304115079474e-07	False
cg17885030	0.0118726274356266	0.9400378784274096	-0.034698466187041	0.034698466187041	0.9062583789108828	False	0.9526389533116923	6.86304115079474e-07	False
cg17890520	0.0081244887273936	0.0458027919302804	0.0010749302212303	0.0010749302212303	0.9970901359033556	False	0.9988361183523254	6.86304115079474e-07	False
cg17892556	0.0608482816054535	0.1461803164662009	0.9078843901166248	0.9078843901166248	7.214092271184406e-06	True	0.001383423585026	6.86304115079474e-07	False
cg17893669	0.0186202559420779	0.893428005445378	0.6058824220446576	0.6058824220446576	0.0216452027230087	False	0.0802636330830191	6.86304115079474e-07	False
cg17896573	0.0168527962606388	0.076638412285789	0.6981803344346316	0.6981803344346316	0.0054858175691143	True	0.0310218076979837	6.86304115079474e-07	False
cg17897309	0.0077029808275292	0.0293693809029701	0.385857699657514	0.385857699657514	0.1730025423802243	False	0.3511527936524911	6.86304115079474e-07	False
cg17897533	0.0248672214561638	0.8321271016581919	0.4252425657417835	0.4252425657417835	0.1295691881492088	False	0.2878902568978151	6.86304115079474e-07	False
cg17897626	0.0819130082791546	0.6529491538083817	0.79014175677968	0.79014175677968	0.0007714352399997	True	0.0093188448969936	6.86304115079474e-07	False
cg17898189	0.0135487175501067	0.0334966528488126	0.1696113513169131	0.1696113513169131	0.5621266370239217	False	0.7356152826149733	6.86304115079474e-07	False
cg17899492	0.0144529158922285	0.9282165171443404	0.3733321168626452	0.3733321168626452	0.1885778773124436	False	0.3717687518733478	6.86304115079474e-07	False
cg17904367	0.0421026600553467	0.7206969549367983	0.4369870653949279	0.4369870653949279	0.1181968798289259	False	0.2704964552099649	6.86304115079474e-07	False
cg17904997	0.0262085052683563	0.0559885828616729	0.7246772610105413	0.7246772610105413	0.0033694286789543	True	0.0225564151100036	6.86304115079474e-07	False
cg17907567	0.0277130051806902	0.4267490980130105	0.6691085147320059	0.6691085147320059	0.0088728508183464	True	0.0429774926807309	6.86304115079474e-07	False
cg17914350	0.0113287794229011	0.9369415490531456	0.33116550994293	0.33116550994293	0.2474398586549532	False	0.4461000597107316	6.86304115079474e-07	False
cg17914753	0.0381900454497225	0.1282898700549278	0.4380698788653872	0.4380698788653872	0.1171838268748675	False	0.2688239348555199	6.86304115079474e-07	False
cg17915429	0.0228674923464494	0.8495619533156369	-0.1318418798594539	0.1318418798594539	0.6532264635181831	False	0.8020723492964189	6.86304115079474e-07	False
cg17917013	0.028996796259551	0.8683671339185527	0.9083043668116552	0.9083043668116552	7.025538697509872e-06	True	0.0013796188578662	6.86304115079474e-07	False
cg17918131	0.045520343356196	0.8257589387211396	0.3061425169382955	0.3061425169382955	0.2870962545441137	False	0.4898730713763697	6.86304115079474e-07	False
cg17920197	0.0132196265660286	0.9280689282435152	0.3439272262799115	0.3439272262799115	0.2285718976538293	False	0.4234660012122897	6.86304115079474e-07	False
cg17921484	0.0141191435929516	0.9384524100313948	-0.0761828288428934	0.0761828288428934	0.7957517297188357	False	0.8921088946208517	6.86304115079474e-07	False
cg17923401	0.0523990241265694	0.8640326407757702	0.5918207607350339	0.5918207607350339	0.0257784342788342	False	0.0909032938504448	6.86304115079474e-07	False
cg17924085	0.0272879839578664	0.2744620441087907	0.2935860963573583	0.2935860963573583	0.3083166630312425	False	0.5125759246149911	6.86304115079474e-07	False
cg17925829	0.0438677590254396	0.3543250891225282	0.4566390430659162	0.4566390430659162	0.1007222438074034	False	0.2416206239823697	6.86304115079474e-07	False
cg17926869	0.0186482273348254	0.8887389345496802	0.4838536218129296	0.4838536218129296	0.0795954357713993	False	0.2049134555174928	6.86304115079474e-07	False
cg17927223	0.0115311795312032	0.9311646069124672	0.5622415011500953	0.5622415011500953	0.0363693510119839	False	0.1164094364381727	6.86304115079474e-07	False
cg17929114	0.0148578508138384	0.9194476369332106	0.0353355384332721	0.0353355384332721	0.9045443521050344	False	0.9519085098478984	6.86304115079474e-07	False
cg17929920	0.0352747165821469	0.8219119613798865	0.5138111757204528	0.5138111757204528	0.0601849521107002	False	0.1672533758419651	6.86304115079474e-07	False
cg17931320	0.0184804293739552	0.8997708795060327	0.0500732067594798	0.0500732067594798	0.8650150088818193	False	0.9307448560320792	6.86304115079474e-07	False
cg17932394	0.0203967806125338	0.1344613624356984	0.5792857947530493	0.5792857947530493	0.0299375546065802	False	0.1011816015637315	6.86304115079474e-07	False
cg17933224	0.0312697571233007	0.834302093651456	0.6659260898224835	0.6659260898224835	0.0093241519001553	True	0.0444075153647067	6.86304115079474e-07	False
cg17933226	0.0205453146254807	0.8590981270885982	0.1659815515946558	0.1659815515946558	0.5706450290017273	False	0.7424153173844038	6.86304115079474e-07	False
cg17933295	0.0198917985708866	0.8779278140202424	-0.0625828050188009	0.0625828050188009	0.8316870857541351	False	0.9127999664943884	6.86304115079474e-07	False
cg17934790	0.051941694573642	0.5558316274965418	0.1869450524419531	0.1869450524419531	0.522205176394465	False	0.7046756917342857	6.86304115079474e-07	False
cg17936725	0.0475495572435034	0.239257862278694	0.7630318534554164	0.7630318534554164	0.0015005898155879	True	0.0136654963031058	6.86304115079474e-07	False
cg17938491	0.038683469812624	0.3970754140541772	0.0753820870617615	0.0753820870617615	0.797857829659131	False	0.8933153163870096	6.86304115079474e-07	False
cg17941109	0.0294389734763241	0.810488714257061	0.5895621601405372	0.5895621601405372	0.0264937884995206	False	0.0927301689812192	6.86304115079474e-07	False
cg17942096	0.0177071862207026	0.8567323348475774	0.1538711682666567	0.1538711682666567	0.5994434397214761	False	0.7638882079853843	6.86304115079474e-07	False
cg17942806	0.0140160808167561	0.9279616099173208	-0.1212296958325987	0.1212296958325987	0.6797255297380228	False	0.8193640382463667	6.86304115079474e-07	False
cg17944885	0.0356551426468166	0.8654642635218229	0.0142553847760647	0.0142553847760647	0.9614232948418384	False	0.981720759402006	6.86304115079474e-07	False
cg17945053	0.0332081679301783	0.8437388819407539	0.6067689404358707	0.6067689404358707	0.0214025220018782	False	0.0796353083720548	6.86304115079474e-07	False
cg17947242	0.0299819217519219	0.854287508176183	0.3665386468913479	0.3665386468913479	0.1973886378735922	False	0.3831608148126436	6.86304115079474e-07	False
cg17948136	0.0362117800463601	0.846241880474947	0.7884836045783414	0.7884836045783414	0.0008056140529636	True	0.0095496593255147	6.86304115079474e-07	False
cg17948565	0.009914407175695	0.9506956127538418	0.6889855633584967	0.6889855633584967	0.0064229917096084	True	0.0345038075513796	6.86304115079474e-07	False
cg17949455	0.0176650296244712	0.9140053733551116	0.4375810065020861	0.4375810065020861	0.1176404685644197	False	0.2695913527977174	6.86304115079474e-07	False
cg17952114	0.0346371424649905	0.7984490770475401	0.7361377417096389	0.7361377417096389	0.0026833214090793	True	0.0195217393586044	6.86304115079474e-07	False
cg17952467	0.0172053428449637	0.9372408428267516	0.6242449442244525	0.6242449442244525	0.0170246099715484	False	0.0675220259266985	6.86304115079474e-07	False
cg17959324	0.0071878430610234	0.0356494787870066	0.2329733616108417	0.2329733616108417	0.4228097341640639	False	0.6221611346451799	6.86304115079474e-07	False
cg17959416	0.028077464671488	0.883864698301808	0.4041666032629811	0.4041666032629811	0.1517792263084814	False	0.3210873398516636	6.86304115079474e-07	False
cg17960111	0.0120689830977144	0.9179811845011072	-0.0369546888651804	0.0369546888651804	0.9001898231515046	False	0.9495892125547276	6.86304115079474e-07	False
cg17960886	0.0560181334154905	0.7184544042313376	0.7111025587560778	0.7111025587560778	0.0043530083311848	True	0.0265420211059524	6.86304115079474e-07	False
cg17960926	0.016316552728958	0.1021342149271344	0.1535030373238292	0.1535030373238292	0.6003277212568011	False	0.7645362510473134	6.86304115079474e-07	False
cg17961932	0.011657329243697	0.9365492453054216	0.6450806760947583	0.6450806760947583	0.0127342857732328	False	0.0550426375391936	6.86304115079474e-07	False
cg17965223	0.0136605915842373	0.9526042945182844	0.1059214503641422	0.1059214503641422	0.7185573076142995	False	0.8448372748104475	6.86304115079474e-07	False
cg17966071	0.0190344964714512	0.9187516772438894	0.52660907704751	0.52660907704751	0.0530319972692469	False	0.1526267333907606	6.86304115079474e-07	False
cg17967227	0.0169236743789944	0.9063702866941225	0.1719903793118466	0.1719903793118466	0.5565726943178717	False	0.731223686217774	6.86304115079474e-07	False
cg17968077	0.0076511806402982	0.0355785629592716	-0.2228316600988508	0.2228316600988508	0.4438365351402601	False	0.6398335265470549	6.86304115079474e-07	False
cg17968943	0.03881678200855	0.844560291966298	0.7792353238732636	0.7792353238732636	0.0010191691516087	True	0.0109470092483495	6.86304115079474e-07	False
cg17969123	0.0299644722991131	0.4546028870578392	0.6553975935898175	0.6553975935898175	0.010944521395882	True	0.0495376258935793	6.86304115079474e-07	False
cg17969540	0.0520993916676419	0.8324202147586531	0.6302677850259683	0.6302677850259683	0.015685947572865	False	0.0637856678094169	6.86304115079474e-07	False
cg17970032	0.0114379755763075	0.9224586796443176	0.0665661637069875	0.0665661637069875	0.8211270297439638	False	0.9064450513456972	6.86304115079474e-07	False
cg17970176	0.0145650578444703	0.9519931607947651	0.4365422488951541	0.4365422488951541	0.1186147601045244	False	0.2711673067859615	6.86304115079474e-07	False
cg17971015	0.0626235942718357	0.2276130532188729	0.6870252955517638	0.6870252955517638	0.0066379831788978	True	0.0352708788404884	6.86304115079474e-07	False
cg17971600	0.0306642470305085	0.4345103275451932	0.5376824276183141	0.5376824276183141	0.0473579562066378	False	0.1405784354593324	6.86304115079474e-07	False
cg17972606	0.0166469521238143	0.0957275443056094	0.1037918871912961	0.1037918871912961	0.7240120676591199	False	0.8482775799460068	6.86304115079474e-07	False
cg17972708	0.0118861383693732	0.0707714088596869	0.0444807680489534	0.0444807680489534	0.8799852919553862	False	0.9387532499081548	6.86304115079474e-07	False
cg17975976	0.0277119262820925	0.8152427820824973	0.6068094845051837	0.6068094845051837	0.0213914725111151	False	0.0796104586393941	6.86304115079474e-07	False
cg17976673	0.0151151289783989	0.9343745484722144	0.2054775529631222	0.2054775529631222	0.4809828648361464	False	0.6712807347516832	6.86304115079474e-07	False
cg17977474	0.0319043871743151	0.8740557345731069	0.063475232388894	0.063475232388894	0.8293188642821405	False	0.91138580679036	6.86304115079474e-07	False
cg17977480	0.0179921688223259	0.9151187117381234	0.2021059937689204	0.2021059937689204	0.488365523918229	False	0.6773799501102077	6.86304115079474e-07	False
cg17978844	0.0155758121956552	0.0289304167543492	0.2387456786547464	0.2387456786547464	0.4110728818178953	False	0.6116392396855025	6.86304115079474e-07	False
cg17982671	0.0201346513970844	0.8689319604114634	0.2241419798377061	0.2241419798377061	0.4410911012063878	False	0.6376120728188752	6.86304115079474e-07	False
cg17988503	0.0198793073814266	0.075939444355417	0.0403118351408346	0.0403118351408346	0.8911695828112802	False	0.9446973312302914	6.86304115079474e-07	False
cg17992670	0.0224382725827244	0.8844035174735831	0.137394116566604	0.137394116566604	0.6395099405711118	False	0.7924801298606394	6.86304115079474e-07	False
cg18004847	0.0483418272438376	0.5234360428938142	0.3153031046342803	0.3153031046342803	0.2721704418583841	False	0.473773405917396	6.86304115079474e-07	False
cg18011401	0.0279292345229684	0.0717454121016366	0.5306148681607322	0.5306148681607322	0.0509254604084538	False	0.1482033831028798	6.86304115079474e-07	False
cg18022193	0.0080684375172048	0.0253572453111274	-0.058358726362427	0.058358726362427	0.842914173436713	False	0.9188301738067336	6.86304115079474e-07	False
cg18029933	0.0250449169547109	0.8351247760012072	0.3705287012290698	0.3705287012290698	0.1921826715122608	False	0.3762873592505645	6.86304115079474e-07	False
cg18031226	0.0212350086315714	0.9320988078055736	0.2906862523346275	0.2906862523346275	0.3133419111072579	False	0.5177639281426212	6.86304115079474e-07	False
cg18031270	0.0231683559479251	0.1688569734033934	0.7355490884591943	0.7355490884591943	0.0027156222559336	True	0.0196863339517672	6.86304115079474e-07	False
cg18031747	0.0080669423421211	0.0302681388418358	0.0546842896835514	0.0546842896835514	0.8527030619598461	False	0.9240205987717368	6.86304115079474e-07	False
cg18033335	0.0197111422460537	0.889718522545304	0.4374369312149747	0.4374369312149747	0.1177752759209184	False	0.2698408689836654	6.86304115079474e-07	False
cg18036873	0.0088646281398882	0.0503671841201301	0.3532728019753205	0.3532728019753205	0.215335927753362	False	0.4067958947372861	6.86304115079474e-07	False
cg18037230	0.0112949147521035	0.1184632548197352	-0.6481720154923927	0.6481720154923927	0.0121760724381933	False	0.0534263397017553	6.86304115079474e-07	False
cg18038215	0.0332212669070086	0.840628895841328	0.7411214156297361	0.7411214156297361	0.00242183718589	True	0.0182820978490136	6.86304115079474e-07	False
cg18038930	0.0470224497639984	0.7700379575264298	0.5791836381734199	0.5791836381734199	0.0299733801291406	False	0.1012784547036534	6.86304115079474e-07	False
cg18039296	0.0352027342952329	0.5915600486918395	0.5360654296949361	0.5360654296949361	0.0481575908234616	False	0.1422680800394338	6.86304115079474e-07	False
cg18041406	0.0123902133643657	0.9388083167208516	0.6348842931612751	0.6348842931612751	0.0147153499589807	False	0.060885512602884	6.86304115079474e-07	False
cg18042043	0.0785983445414025	0.7258901842537815	0.3638725500607571	0.3638725500607571	0.200916611041873	False	0.3878942861152379	6.86304115079474e-07	False
cg18043391	0.0261203499622089	0.8816080878077912	0.3792514751420991	0.3792514751420991	0.1811094330237438	False	0.362059836827699	6.86304115079474e-07	False
cg18044044	0.0383770857479942	0.8674939240314087	0.6661600494362074	0.6661600494362074	0.0092903829402068	True	0.0443163241987542	6.86304115079474e-07	False
cg18047794	0.0079420733828284	0.0443608042521505	0.0981698496244675	0.0981698496244675	0.7384706343120241	False	0.8573163830460644	6.86304115079474e-07	False
cg18051762	0.0228465855631988	0.2243680979084076	0.6019987960762144	0.6019987960762144	0.0227328525513604	False	0.0832250874259705	6.86304115079474e-07	False
cg18052304	0.0097992878052983	0.9435221458838948	-0.1669967895768238	0.1669967895768238	0.5682571035269278	False	0.7405585604378836	6.86304115079474e-07	False
cg18054578	0.0192485801633661	0.1040951740984754	0.2850357370182698	0.2850357370182698	0.3232673197769894	False	0.5282876054445693	6.86304115079474e-07	False
cg18054725	0.0139520315937756	0.0827770764563368	0.0458836548827428	0.0458836548827428	0.8762262418641845	False	0.9367062018509208	6.86304115079474e-07	False
cg18055682	0.0109739082162327	0.9452604869883608	0.5725701354348061	0.5725701354348061	0.0323613624187033	False	0.1071417722177782	6.86304115079474e-07	False
cg18059223	0.0156604093407069	0.9297784309372196	0.3142767885394742	0.3142767885394742	0.2738192680904491	False	0.4756289389504931	6.86304115079474e-07	False
cg18059891	0.0495396014115268	0.5797506878502692	0.4548233574836971	0.4548233574836971	0.1022568886585244	False	0.2442565038140373	6.86304115079474e-07	False
cg18060171	0.058895203629486	0.6700973484271442	-0.1540400584759286	0.1540400584759286	0.599037922781461	False	0.7635990961531832	6.86304115079474e-07	False
cg18061485	0.0076692284548522	0.0359263838591712	0.008208493169032	0.008208493169032	0.9777818476292844	False	0.989324464296204	6.86304115079474e-07	False
cg18062360	0.0154271576748144	0.05712333956518	-0.1853911085816319	0.1853911085816319	0.5257315882598655	False	0.7072205238576802	6.86304115079474e-07	False
cg18062651	0.015952909311334	0.9525681070653492	0.5468531273410462	0.5468531273410462	0.0430048188262651	False	0.131101894332945	6.86304115079474e-07	False
cg18062778	0.027350568189641	0.7956630904407437	0.3288087096798354	0.3288087096798354	0.2510246920061468	False	0.4502364142744977	6.86304115079474e-07	False
cg18062950	0.0187295595969385	0.8964962370739529	0.0156548810338232	0.0156548810338232	0.9576390525081164	False	0.9800543009883798	6.86304115079474e-07	False
cg18064575	0.0155310776834568	0.9587963104623908	0.3378013790108362	0.3378013790108362	0.2375143809811967	False	0.4343123515888787	6.86304115079474e-07	False
cg18064655	0.0086165740126709	0.047426654400199	0.3897363688191952	0.3897363688191952	0.168354348220191	False	0.344859913547596	6.86304115079474e-07	False
cg18066001	0.0341975603368735	0.8436073933864008	0.554011600968859	0.554011600968859	0.0398163220934026	False	0.1242090575401538	6.86304115079474e-07	False
cg18066451	0.0254604456488363	0.1549568920350428	0.3227613522759424	0.3227613522759424	0.2603661796542867	False	0.4604169434339039	6.86304115079474e-07	False
cg18067127	0.0584749372479435	0.7998700821489295	0.395502766300643	0.395502766300643	0.1615955800542696	False	0.3353524864488623	6.86304115079474e-07	False
cg18071809	0.0095037627327845	0.062172981213877	-0.2598571123075975	0.2598571123075975	0.36961236025218	False	0.5733453752461849	6.86304115079474e-07	False
cg18072388	0.0205647293316982	0.8921238054317212	-0.130193065438168	0.130193065438168	0.6573196959639843	False	0.8050900966638667	6.86304115079474e-07	False
cg18072756	0.0202342788987221	0.915426959219376	0.3899392144561542	0.3899392144561542	0.1681135207337043	False	0.3444921921781081	6.86304115079474e-07	False
cg18073514	0.0215586692014064	0.8789197266709388	0.5281034491586867	0.5281034491586867	0.0522389036132499	False	0.1509045631974507	6.86304115079474e-07	False
cg18074151	0.0164122892366435	0.1171067551768306	0.4165342038029066	0.4165342038029066	0.1384622842148002	False	0.3018206697235323	6.86304115079474e-07	False
cg18075317	0.0214451186043402	0.8814964875676446	0.2836499846666872	0.2836499846666872	0.3257283032747912	False	0.530482626341969	6.86304115079474e-07	False
cg18076360	0.0190401339261122	0.9452137547867796	-0.1718295307573752	0.1718295307573752	0.556947468326452	False	0.7315313764482546	6.86304115079474e-07	False
cg18076500	0.011279098882876	0.0555442385833689	0.4807178689449647	0.4807178689449647	0.0818546045443345	False	0.209015995214782	6.86304115079474e-07	False
cg18077068	0.0413970044809243	0.8381632525282018	0.8365005805751299	0.8365005805751299	0.0001920253373054	True	0.0046445456991283	6.86304115079474e-07	False
cg18081489	0.0076847316275491	0.0413580257532209	0.3852789923813927	0.3852789923813927	0.1737031258932828	False	0.3522215350783275	6.86304115079474e-07	False
cg18081863	0.0506337387349021	0.4180406327791354	0.6265158275551526	0.6265158275551526	0.0165100665049501	False	0.0661193707231893	6.86304115079474e-07	False
cg18082895	0.0374511349111105	0.1144894921252882	0.6621427161119717	0.6621427161119717	0.0098835006274861	True	0.0461690532646114	6.86304115079474e-07	False
cg18084554	0.0521695429276008	0.4159583741576702	0.3720697451747202	0.3720697451747202	0.1901957094877684	False	0.3738886115095937	6.86304115079474e-07	False
cg18084798	0.0305364771935568	0.1507794321010939	0.6725600751328534	0.6725600751328534	0.008402664168785	True	0.0414607311447791	6.86304115079474e-07	False
cg18084923	0.0150517037911444	0.9268344814165814	0.228323600732904	0.228323600732904	0.4323864321449643	False	0.6305760733707598	6.86304115079474e-07	False
cg18086853	0.0116313212703116	0.9594142412890028	0.5329242093586466	0.5329242093586466	0.0497390096077003	False	0.1456875248646886	6.86304115079474e-07	False
cg18087694	0.0679046272246871	0.5934829299172193	0.7924474741239885	0.7924474741239885	0.0007258489119241	True	0.0090302248342426	6.86304115079474e-07	False
cg18087760	0.0228285172269869	0.863309611544152	0.5966152346999466	0.5966152346999466	0.0243079569840946	False	0.0873068378090727	6.86304115079474e-07	False
cg18088844	0.0149493758466364	0.053771503672781	-0.55339680371452	0.55339680371452	0.0400831192080045	False	0.1248168732595298	6.86304115079474e-07	False
cg18090918	0.0106578279678607	0.0486774354659144	0.143252962927719	0.143252962927719	0.6251512219960472	False	0.7821261012381513	6.86304115079474e-07	False
cg18092095	0.0324100978201483	0.3373269940794025	0.7278149596200507	0.7278149596200507	0.003169235423081	True	0.0217318598883204	6.86304115079474e-07	False
cg18093635	0.040061951545066	0.7444543862903179	0.6044733837646761	0.6044733837646761	0.022035181733058	False	0.0813330190485464	6.86304115079474e-07	False
cg18094693	0.0143395048070363	0.9266127028813383	0.1949524933527619	0.1949524933527619	0.5042030367383775	False	0.6905146471374648	6.86304115079474e-07	False
cg18094896	0.0206191452832195	0.9515698637592416	0.0422001196776592	0.0422001196776592	0.8861012986927427	False	0.942022835096586	6.86304115079474e-07	False
cg18096127	0.0373825452458428	0.2648504909744572	0.4349112981117035	0.4349112981117035	0.1201555409225844	False	0.2736164716773659	6.86304115079474e-07	False
cg18097246	0.0207605750062442	0.91320516281944	0.1811816757179029	0.1811816757179029	0.5353369288936365	False	0.7153509078631637	6.86304115079474e-07	False
cg18097850	0.0284929736918675	0.1981613594749083	0.7859284817148957	0.7859284817148957	0.0008606456373353	True	0.0099221548575029	6.86304115079474e-07	False
cg18098507	0.0214493029876884	0.8891310713805309	0.5850166564661792	0.5850166564661792	0.0279783639644894	False	0.0963843260955605	6.86304115079474e-07	False
cg18098743	0.0145127942628535	0.9332515256495724	-0.0388166456243393	0.0388166456243393	0.8951855243352815	False	0.9467826253709456	6.86304115079474e-07	False
cg18099306	0.0255390641307476	0.9048599937867146	0.2573595715551849	0.2573595715551849	0.3743953212754943	False	0.5782162833867861	6.86304115079474e-07	False
cg18099817	0.0175456502366768	0.8801306880992652	-0.3296839091158667	0.3296839091158667	0.249689809736416	False	0.448654314977883	6.86304115079474e-07	False
cg18100425	0.0138079835447296	0.0792176898329531	0.2783149992609583	0.2783149992609583	0.3353010825559518	False	0.5404071647574568	6.86304115079474e-07	False
cg18105335	0.0089036269068824	0.0340618964047153	0.4349014692767171	0.4349014692767171	0.1201648673466348	False	0.2736273782230157	6.86304115079474e-07	False
cg18106548	0.0218725276309278	0.0590660643252777	0.4861858456471822	0.4861858456471822	0.0779439324926966	False	0.2016737314991981	6.86304115079474e-07	False
cg18107789	0.0196497072808354	0.90438339952734	0.5552064446029494	0.5552064446029494	0.0393015460943952	False	0.1229823399691207	6.86304115079474e-07	False
cg18107893	0.0426389726190019	0.2390484532183717	0.1900116978779691	0.1900116978779691	0.5152771027420971	False	0.6992120926665192	6.86304115079474e-07	False
cg18108190	0.0369189786854906	0.7287394813711628	0.0881697585523944	0.0881697585523944	0.7643854574147858	False	0.872491862605117	6.86304115079474e-07	False
cg18109231	0.0170195108396594	0.0754614752780487	0.3611641157504252	0.3611641157504252	0.204541228422637	False	0.3927480537531705	6.86304115079474e-07	False
cg18109874	0.0495960505729334	0.5141601545357924	0.4767170687677309	0.4767170687677309	0.0848019916810966	False	0.2141705511089753	6.86304115079474e-07	False
cg18110419	0.031581179627341	0.7070382306602426	-0.0350644215012411	0.0350644215012411	0.9052737385551984	False	0.9522084366646036	6.86304115079474e-07	False
cg18113780	0.0388312190682425	0.0845817060652768	0.6919405328246242	0.6919405328246242	0.0061091893719501	True	0.0334042991972423	6.86304115079474e-07	False
cg18114828	0.038906958956919	0.4176533180991848	0.147160399948863	0.147160399948863	0.615642812430449	False	0.775731878047146	6.86304115079474e-07	False
cg18115248	0.0223108416425766	0.9202888930831078	0.8231125355493703	0.8231125355493703	0.0002986076995487	True	0.0056630128475102	6.86304115079474e-07	False
cg18115407	0.0563115005016848	0.5547688582746717	0.7970673122796852	0.7970673122796852	0.000641005188792	True	0.0085047882032886	6.86304115079474e-07	False
cg18115693	0.0311551890752724	0.1491702573681876	0.5396080571106809	0.5396080571106809	0.0464183721195617	False	0.1386139313193652	6.86304115079474e-07	False
cg18118703	0.0166722515060259	0.8686222316753432	0.3584131794640857	0.3584131794640857	0.2082646997108599	False	0.3974052701121394	6.86304115079474e-07	False
cg18118857	0.0138516623788775	0.9159971748516949	0.7278537917555392	0.7278537917555392	0.0031668179510716	True	0.0217205192061167	6.86304115079474e-07	False
cg18119529	0.0120432454017926	0.0377744117686128	0.7877244533774896	0.7877244533774896	0.0008216613647747	True	0.0096591908340963	6.86304115079474e-07	False
cg18125735	0.0076414923172688	0.0362737499280269	0.0310356596258681	0.0310356596258681	0.9161202167240332	False	0.9580391492800212	6.86304115079474e-07	False
cg18128164	0.016490944482766	0.149479176441958	0.5728503480849524	0.5728503480849524	0.0322574094109432	False	0.1068916406422166	6.86304115079474e-07	False
cg18134393	0.0065179579860844	0.0163576715697872	0.4095089233012556	0.4095089233012556	0.1459270909852813	False	0.3126966171546718	6.86304115079474e-07	False
cg18138552	0.0111998143495215	0.0429220559437208	-0.4810471787988355	0.4810471787988355	0.0816152568106119	False	0.2086022284479484	6.86304115079474e-07	False
cg18145683	0.0417468038960907	0.5227993772925884	0.0397703070156911	0.0397703070156911	0.892623802251197	False	0.945358547597161	6.86304115079474e-07	False
cg18146799	0.0133293429712524	0.0418484048989246	-0.2092108954517522	0.2092108954517522	0.4728701146933142	False	0.6643361423890065	6.86304115079474e-07	False
cg18149657	0.0487590302539616	0.1778586412363471	0.3942226457694776	0.3942226457694776	0.1630803911651452	False	0.3374917287224603	6.86304115079474e-07	False
cg18150383	0.0314106942150042	0.8715321229046582	0.6263871825295694	0.6263871825295694	0.0165388953229121	False	0.0661973783021338	6.86304115079474e-07	False
cg18153578	0.0087467399550471	0.0464594724754762	0.0990725633417664	0.0990725633417664	0.7361435091338866	False	0.8557682976614038	6.86304115079474e-07	False
cg18154954	0.0515380711044964	0.8265692446494703	0.5794888965818524	0.5794888965818524	0.0298664230880496	False	0.1009989505736679	6.86304115079474e-07	False
cg18155720	0.0417182706497753	0.3399805997996665	0.6946927675450211	0.6946927675450211	0.0058277806658887	True	0.0323511987681085	6.86304115079474e-07	False
cg18157435	0.0103535121818118	0.0783405744909253	0.0205323617129995	0.0205323617129995	0.9444572888456984	False	0.972585287313448	6.86304115079474e-07	False
cg18163727	0.0171828644290397	0.1083418450825045	0.2089112632310292	0.2089112632310292	0.4735188054529662	False	0.664952564619707	6.86304115079474e-07	False
cg18167829	0.0354314938525476	0.1946061981692309	0.9190451114979814	0.9190451114979814	3.407148072610717e-06	True	0.0011356433836385	6.86304115079474e-07	False
cg18179735	0.0265020854797011	0.8222940361295074	-0.0165527836521004	0.0165527836521004	0.9552115529851076	False	0.9786522448800716	6.86304115079474e-07	False
cg18189063	0.0099511337466586	0.0566990370400113	0.522375568932411	0.522375568932411	0.0553261199968756	False	0.1573449241485875	6.86304115079474e-07	False
cg18194038	0.0131613438663218	0.0634228917214043	-0.1180790373839438	0.1180790373839438	0.6876611147248746	False	0.8246891837128987	6.86304115079474e-07	False
cg18197795	0.0200214084553236	0.095718619429252	0.2659655984494189	0.2659655984494189	0.3580542492308928	False	0.5620218958389164	6.86304115079474e-07	False
cg18208268	0.0113274351736474	0.0642798412930356	-0.1333492252085888	0.1333492252085888	0.649492344480122	False	0.799218867126973	6.86304115079474e-07	False
cg18212955	0.0133433385126852	0.1157016700569706	0.3854528792243286	0.3854528792243286	0.1734924253534969	False	0.3519020312017279	6.86304115079474e-07	False
cg18221897	0.0343674237822876	0.8200968851659146	0.4770234839911149	0.4770234839911149	0.0845736619994565	False	0.2137045495043149	6.86304115079474e-07	False
cg18222176	0.0124463455507797	0.946100629343058	0.0137057035347129	0.0137057035347129	0.9629098453271958	False	0.9824361240157344	6.86304115079474e-07	False
cg18224436	0.021009730500692	0.912954935620102	0.2551121780466113	0.2551121780466113	0.3787274769504207	False	0.5819093049971729	6.86304115079474e-07	False
cg18224693	0.0093361567118721	0.9643358410587396	0.233616247282075	0.233616247282075	0.4214941958116626	False	0.621107163059524	6.86304115079474e-07	False
cg18226126	0.0180393180188711	0.907577582923305	0.1873544747068565	0.1873544747068565	0.5212778237021634	False	0.7039332233253901	6.86304115079474e-07	False
cg18226166	0.0233882321736269	0.0864812996606822	0.7573760378018657	0.7573760378018657	0.0017057769406252	True	0.0147750176236251	6.86304115079474e-07	False
cg18226169	0.0377193656392335	0.7470741955236855	0.7402172971591279	0.7402172971591279	0.002467711763422	True	0.0185152083225898	6.86304115079474e-07	False
cg18226382	0.0161725528457924	0.905662701359505	0.102852961783265	0.102852961783265	0.7264209632868802	False	0.84987598479707	6.86304115079474e-07	False
cg18229071	0.0408969568294823	0.3383378791510764	0.1617275958731068	0.1617275958731068	0.5806954971791137	False	0.7501258656843066	6.86304115079474e-07	False
cg18229647	0.0103256509362142	0.104965977236495	-0.602987887346442	0.602987887346442	0.0224520288020112	False	0.0824331051928502	6.86304115079474e-07	False
cg18229717	0.0220294055468668	0.8305400428991477	0.4725520401544585	0.4725520401544585	0.0879486253731252	False	0.219649973759676	6.86304115079474e-07	False
cg18229731	0.0074036781867795	0.0365971892614364	0.1648462170905766	0.1648462170905766	0.5733203360666896	False	0.7446857630516251	6.86304115079474e-07	False
cg18232130	0.0196201833362438	0.8576495548227533	0.0899494937763555	0.0899494937763555	0.7597557220303309	False	0.8698649008800247	6.86304115079474e-07	False
cg18232841	0.0294048285566386	0.7955369224616612	0.3785049352013551	0.3785049352013551	0.1820406689798834	False	0.3633332666117043	6.86304115079474e-07	False
cg18234352	0.0655375810591926	0.3472018975073883	0.7843702245851802	0.7843702245851802	0.0008956564417249	True	0.0101623040656329	6.86304115079474e-07	False
cg18235573	0.0246940177132143	0.0578543812984874	0.6720079503238156	0.6720079503238156	0.0084765514057971	True	0.0417151226775159	6.86304115079474e-07	False
cg18235690	0.0603883964882505	0.3327619941091598	0.1415460763377591	0.1415460763377591	0.6293219572580026	False	0.7852673907113781	6.86304115079474e-07	False
cg18236665	0.0119711525388515	0.0488568999681008	0.0355908964042601	0.0355908964042601	0.9038574259895016	False	0.9515429809840492	6.86304115079474e-07	False
cg18236745	0.019596202913974	0.8998579707257274	0.0680752266386353	0.0680752266386353	0.8171336871045645	False	0.904252413462686	6.86304115079474e-07	False
cg18236936	0.0133099859123304	0.9553153992100576	0.0544419794483417	0.0544419794483417	0.8533492971564122	False	0.9243221780409344	6.86304115079474e-07	False
cg18244544	0.019087909760632	0.0627843614061601	0.0311736349485299	0.0311736349485299	0.91574851654549	False	0.9578055046214218	6.86304115079474e-07	False
cg18244845	0.0652791918116836	0.7525103521162129	0.7482761463678844	0.7482761463678844	0.0020821027289447	True	0.0166071285542523	6.86304115079474e-07	False
cg18244915	0.0072886662924998	0.0277481991956149	-0.1440712861005821	0.1440712861005821	0.623155350967983	False	0.7809219864981212	6.86304115079474e-07	False
cg18245652	0.0098976156081244	0.0845726039875317	-0.1361341114668781	0.1361341114668781	0.6426135319089028	False	0.794234829397944	6.86304115079474e-07	False
cg18249535	0.0243785777522319	0.8960157220911589	0.0728400462147774	0.0728400462147774	0.8045522825894825	False	0.8972256422354694	6.86304115079474e-07	False
cg18250474	0.0403987971811096	0.7837995547877075	0.7867742440292478	0.7867742440292478	0.0008421068757981	True	0.0097941976898788	6.86304115079474e-07	False
cg18251191	0.0626899865355847	0.2310610864692931	0.3540734901860822	0.3540734901860822	0.2142247416713619	False	0.4052536697581378	6.86304115079474e-07	False
cg18251449	0.0757162274034423	0.6905611496890485	0.7348798153314238	0.7348798153314238	0.0027527189587096	True	0.0198598352226906	6.86304115079474e-07	False
cg18254819	0.0482001916682484	0.2326456753351207	0.594154447033479	0.594154447033479	0.0250545969369458	False	0.0891099201935291	6.86304115079474e-07	False
cg18254848	0.019143319929539	0.912492237197366	-0.0414843799630522	0.0414843799630522	0.8880219264650798	False	0.9431921146806616	6.86304115079474e-07	False
cg18254983	0.0857534888696874	0.7238168320978469	0.4126268673789309	0.4126268673789309	0.1425818406646302	False	0.3078919147483837	6.86304115079474e-07	False
cg18255008	0.0240734282595722	0.188318554632228	0.2827124340888764	0.2827124340888764	0.3273992968726161	False	0.5323396740448881	6.86304115079474e-07	False
cg18256471	0.0402547527114749	0.7011285666496014	0.9278243690851974	0.9278243690851974	1.7446109485576146e-06	True	0.0009648915124212	6.86304115079474e-07	False
cg18263177	0.0081101391965112	0.0333335351439054	-0.274301362106237	0.274301362106237	0.3426053453493864	False	0.5472972686652928	6.86304115079474e-07	False
cg18281016	0.015943415359553	0.1021210426365199	-0.0225225513590851	0.0225225513590851	0.9390822642527362	False	0.9699813351662108	6.86304115079474e-07	False
cg18283926	0.0092794060361442	0.947481108906378	-0.2280080669072712	0.2280080669072712	0.4330402311209014	False	0.6311888641754627	6.86304115079474e-07	False
cg18299835	0.0371400856612712	0.1942430499840715	0.6776536993728547	0.6776536993728547	0.0077442722597173	True	0.0391878359834231	6.86304115079474e-07	False
cg18300770	0.013532489947794	0.951649747891316	0.3017073106409661	0.3017073106409661	0.294491451275199	False	0.4978245594906191	6.86304115079474e-07	False
cg18301583	0.0838655175634389	0.2625357673519654	0.2360255898714612	0.2360255898714612	0.4165825553529234	False	0.6166383332862344	6.86304115079474e-07	False
cg18302606	0.0580089132502127	0.2217401750979706	0.7154370048745239	0.7154370048745239	0.004017291285539	True	0.0251980834538665	6.86304115079474e-07	False
cg18302786	0.0218001871018955	0.1371829268242139	-0.1266595527809127	0.1266595527809127	0.6661217596901785	False	0.8107595549470951	6.86304115079474e-07	False
cg18302899	0.0108748274788198	0.9436457416021125	0.1135137774296041	0.1135137774296041	0.6992126988141044	False	0.8322436016442815	6.86304115079474e-07	False
cg18303722	0.0197559641572443	0.9058635389912394	0.0386117639079273	0.0386117639079273	0.8957360016721829	False	0.9471081820742386	6.86304115079474e-07	False
cg18304093	0.02466801196151	0.8580092380827861	0.1504723407539077	0.1504723407539077	0.60762707351292	False	0.7700344240302461	6.86304115079474e-07	False
cg18304696	0.0159400051569704	0.903270523979497	-0.0018383625287493	0.0018383625287493	0.9950235232165342	False	0.9978037984393524	6.86304115079474e-07	False
cg18304704	0.0455672729044583	0.2482772649671828	0.5983936378291765	0.5983936378291765	0.0237788513318519	False	0.0859104604478422	6.86304115079474e-07	False
cg18305031	0.0209127453359262	0.904332319492563	0.4325942263104187	0.4325942263104187	0.1223677980528955	False	0.2770090904932931	6.86304115079474e-07	False
cg18306226	0.016363784003173	0.9400102327274792	0.5489976285169527	0.5489976285169527	0.0420306747536139	False	0.1290175603985754	6.86304115079474e-07	False
cg18307333	0.0262047121112358	0.0745165801585671	0.5365561884126494	0.5365561884126494	0.0479138705142944	False	0.1417377618340011	6.86304115079474e-07	False
cg18308535	0.0183587578438338	0.8764440094408142	0.1864772678669879	0.1864772678669879	0.5232656218477381	False	0.7053978352939215	6.86304115079474e-07	False
cg18309129	0.0436377522337067	0.1113432138861985	0.2282912460207052	0.2282912460207052	0.4324534495805561	False	0.6306237713319023	6.86304115079474e-07	False
cg18310205	0.0114881860079261	0.95265562308657	0.1633751931936664	0.1633751931936664	0.576794320879689	False	0.7472928840049946	6.86304115079474e-07	False
cg18311360	0.028073022068028	0.1193314061395613	0.8155441657422402	0.8155441657422402	0.0003773094725014	True	0.0064033700946808	6.86304115079474e-07	False
cg18313094	0.1016189452284407	0.5169190684896932	0.704776313828621	0.704776313828621	0.0048820237911764	True	0.0286511165846923	6.86304115079474e-07	False
cg18314695	0.0286918290166066	0.8499023684676493	0.6944015052118588	0.6944015052118588	0.0058570738822517	True	0.0324643381480197	6.86304115079474e-07	False
cg18315638	0.0288090304163235	0.1500566022077483	0.7655197723110494	0.7655197723110494	0.001416796344013	True	0.0132332411341957	6.86304115079474e-07	False
cg18317135	0.0374883151128327	0.7370434201778288	0.3845494903947064	0.3845494903947064	0.1745888787408875	False	0.3533958788140343	6.86304115079474e-07	False
cg18324242	0.0119111142843413	0.0547414203762912	0.2264802884833987	0.2264802884833987	0.43621286327865	False	0.6339536507894405	6.86304115079474e-07	False
cg18326578	0.011813913391614	0.0677461691108189	0.7741985566984552	0.7741985566984552	0.001153181378973	True	0.0117326505268659	6.86304115079474e-07	False
cg18327659	0.0099105160540152	0.0436351483263514	0.5358945752421569	0.5358945752421569	0.0482426519014224	False	0.1424731509840785	6.86304115079474e-07	False
cg18328612	0.0131811460494549	0.9346436851588182	0.313369629515096	0.313369629515096	0.2752815848047458	False	0.4773950149813127	6.86304115079474e-07	False
cg18328871	0.00827252617655	0.0405700046553998	-0.0593200224693414	0.0593200224693414	0.8403566510012196	False	0.9175610492782634	6.86304115079474e-07	False
cg18329753	0.0227960621036266	0.9011254710144804	0.7220527601701288	0.7220527601701288	0.0035444061889062	True	0.0232640358722043	6.86304115079474e-07	False
cg18329931	0.0543720816411676	0.2900218478648443	0.7737570236407691	0.7737570236407691	0.0011655680308676	True	0.0118103328679881	6.86304115079474e-07	False
cg18331165	0.0170813800093358	0.906392104571455	-0.1583466849246066	0.1583466849246066	0.588734185902179	False	0.756026305319961	6.86304115079474e-07	False
cg18331325	0.0471554756941423	0.5983545961854975	-0.1179712446054303	0.1179712446054303	0.6879331478621596	False	0.8248909611572686	6.86304115079474e-07	False
cg18331732	0.012382118466462	0.9340391058954428	0.5129902540500773	0.5129902540500773	0.0606662592511172	False	0.1682059541589624	6.86304115079474e-07	False
cg18333807	0.0089052417173325	0.0410059333232403	-0.4106925909795514	0.4106925909795514	0.1446510542746034	False	0.3108766603180611	6.86304115079474e-07	False
cg18335068	0.0414818898315763	0.1559906637487599	0.8398655164841176	0.8398655164841176	0.0001708096464575	True	0.0043817485855707	6.86304115079474e-07	False
cg18335931	0.0535480631437513	0.3012947301904006	0.7371781117553985	0.7371781117553985	0.0026269761457785	True	0.0192579714353544	6.86304115079474e-07	False
cg18336281	0.0227783421361224	0.1992010863566341	0.6598314383035548	0.6598314383035548	0.0102377155817871	True	0.0473398000749158	6.86304115079474e-07	False
cg18337287	0.0184616333979728	0.9180124337704284	0.1405452292766306	0.1405452292766306	0.6317722972392127	False	0.7870039488247316	6.86304115079474e-07	False
cg18338021	0.0432301878836441	0.7126744916797446	0.4303650323752153	0.4303650323752153	0.1245220577314812	False	0.2802197393692772	6.86304115079474e-07	False
cg18338181	0.0157417658390265	0.0507840304285481	0.3253173603242572	0.3253173603242572	0.2563927371640762	False	0.4561098583530555	6.86304115079474e-07	False
cg18339718	0.0774316822416672	0.5600374668945143	0.5822909631412538	0.5822909631412538	0.0288978621418692	False	0.0986421374001924	6.86304115079474e-07	False
cg18340445	0.0362364445290957	0.1230119323315401	0.0813585270951536	0.0813585270951536	0.7821704086965892	False	0.883686147444253	6.86304115079474e-07	False
cg18341493	0.0238843471236577	0.7802913381806105	-0.0768689526758528	0.0768689526758528	0.793948123564821	False	0.8911742436876708	6.86304115079474e-07	False
cg18341969	0.0199190730031203	0.0677031049558118	-0.1701790735088843	0.1701790735088843	0.5607991554360391	False	0.7346302556888823	6.86304115079474e-07	False
cg18342196	0.0219215842837724	0.9131939375893736	-0.0801439599510318	0.0801439599510318	0.7853524698234188	False	0.8855746032805386	6.86304115079474e-07	False
cg18344466	0.0353005655291189	0.862759299434439	0.7495617111834376	0.7495617111834376	0.0020252813484975	True	0.0163345341927866	6.86304115079474e-07	False
cg18345539	0.0397809153083036	0.6390745452567667	0.5456684845696372	0.5456684845696372	0.0435499823155947	False	0.1323208946375984	6.86304115079474e-07	False
cg18349281	0.0181660017699277	0.8847696738700224	-0.1593809966135467	0.1593809966135467	0.586270200557715	False	0.7543017774661213	6.86304115079474e-07	False
cg18351781	0.0727139581082311	0.4767917322641644	0.1360664577085595	0.1360664577085595	0.6427803277409223	False	0.794333174970946	6.86304115079474e-07	False
cg18352648	0.0161570101494293	0.9373651989578484	-0.0158128716483096	0.0158128716483096	0.9572118960980628	False	0.9798611139290186	6.86304115079474e-07	False
cg18353597	0.0102674376799477	0.9541752176342108	0.0864638591028887	0.0864638591028887	0.7688299989658259	False	0.8755348299281951	6.86304115079474e-07	False
cg18353826	0.0384531222776988	0.7921428608186218	0.5719846545908265	0.5719846545908265	0.0325793657324193	False	0.1076287630285984	6.86304115079474e-07	False
cg18355533	0.019540706367817	0.9155947000501607	0.0189276051338648	0.0189276051338648	0.9487929617558796	False	0.9751479500001812	6.86304115079474e-07	False
cg18356159	0.012346830580912	0.0568594276228859	0.4263543416557792	0.4263543416557792	0.1284622503276535	False	0.2862251142385122	6.86304115079474e-07	False
cg18358136	0.0311628324527161	0.9516006602797688	0.0435159579031437	0.0435159579031437	0.8825718798045021	False	0.9400972532206152	6.86304115079474e-07	False
cg18358727	0.0144444346288629	0.916322714927043	0.3082492767271172	0.3082492767271172	0.2836219828511171	False	0.4859823119298954	6.86304115079474e-07	False
cg18359371	0.03912854915095	0.601046151252689	0.5561070723634396	0.5561070723634396	0.038916776327638	False	0.1221350401729017	6.86304115079474e-07	False
cg18362538	0.0234635368983042	0.8569282670576227	-0.2896878581521119	0.2896878581521119	0.3150828287890186	False	0.5196110930951346	6.86304115079474e-07	False
cg18363948	0.0142428310132507	0.9332117865990436	0.0553056191851374	0.0553056191851374	0.8510463854078304	False	0.923116010245822	6.86304115079474e-07	False
cg18364707	0.0478157916738282	0.7988642118351816	0.6909883950342597	0.6909883950342597	0.0062089675136112	True	0.0337363710727407	6.86304115079474e-07	False
cg18370407	0.0180186677683087	0.8791955737739464	-0.0684125431930046	0.0684125431930046	0.8162416267465075	False	0.9037925349875948	6.86304115079474e-07	False
cg18373961	0.0126702446720758	0.0680358209468159	-0.3330242014400328	0.3330242014400328	0.2446347462178923	False	0.4426770274200425	6.86304115079474e-07	False
cg18374625	0.0144095244655249	0.1148261360324479	-0.1924867065115169	0.1924867065115169	0.509716064126297	False	0.6947824275608865	6.86304115079474e-07	False
cg18375236	0.0376067833323231	0.5942532081267764	0.6898591928792673	0.6898591928792673	0.0063289405340477	True	0.0341638428252453	6.86304115079474e-07	False
cg18376352	0.0463921650417707	0.6909507457781983	0.3429578391700638	0.3429578391700638	0.2299729350172366	False	0.4252290096125926	6.86304115079474e-07	False
cg18377133	0.0311107933551057	0.6999918455540765	0.2940149963333767	0.2940149963333767	0.3075773594336821	False	0.5117789412854054	6.86304115079474e-07	False
cg18378817	0.0358825210216315	0.8107721037417666	-0.1230846599714255	0.1230846599714255	0.6750677333197742	False	0.8165460417937414	6.86304115079474e-07	False
cg18379413	0.0234825009711437	0.0742887689878527	0.1800657590380975	0.1800657590380975	0.5378961000357847	False	0.7172538705616637	6.86304115079474e-07	False
cg18380173	0.0147319156598594	0.9280368567821252	0.0409436859638627	0.0409436859638627	0.8894732130306852	False	0.9437831070668116	6.86304115079474e-07	False
cg18384226	0.0216640581151909	0.8536835515908863	0.1403671605740556	0.1403671605740556	0.6322086261349603	False	0.7873320897168615	6.86304115079474e-07	False
cg18385371	0.0382288511768815	0.8331746790581045	0.7796400124121527	0.7796400124121527	0.0010089671437069	True	0.0108840566020719	6.86304115079474e-07	False
cg18385570	0.0160301896401514	0.9197423963676392	0.72796984280294	0.72796984280294	0.0031596019157668	True	0.0216948397583867	6.86304115079474e-07	False
cg18390959	0.0343588358863863	0.5140691162329304	0.3794946943195453	0.3794946943195453	0.1808067048389218	False	0.3617027753949918	6.86304115079474e-07	False
cg18393172	0.0423973847319426	0.637359823294991	-0.1342482223249137	0.1342482223249137	0.6472689047785225	False	0.7974183033809267	6.86304115079474e-07	False
cg18394178	0.0256637151471094	0.8899951687609867	0.1564300349991825	0.1564300349991825	0.5933110534627424	False	0.7593584336289748	6.86304115079474e-07	False
cg18397308	0.0125389359364061	0.9325712189388022	0.1309207204422828	0.1309207204422828	0.6555121611929666	False	0.8036376171206865	6.86304115079474e-07	False
cg18397882	0.0227358953160458	0.1084649188095983	0.2843654191451087	0.2843654191451087	0.3244564324584466	False	0.5293223667135649	6.86304115079474e-07	False
cg18398550	0.0297925304308661	0.8196700118393614	0.6233271849793388	0.6233271849793388	0.0172359790726234	False	0.06813402166885	6.86304115079474e-07	False
cg18399075	0.0358001330725568	0.0694368146889126	0.6177121395016479	0.6177121395016479	0.0185728874858025	False	0.0718668549442669	6.86304115079474e-07	False
cg18402189	0.0327325926279484	0.8091371406393625	0.4876988478641376	0.4876988478641376	0.0768855682899719	False	0.1996585703866553	6.86304115079474e-07	False
cg18403970	0.0292975921010451	0.8230736664016146	0.5106078957630399	0.5106078957630399	0.0620786870980645	False	0.1710674283169073	6.86304115079474e-07	False
cg18404628	0.0186246008940968	0.8995236128950218	0.2192471962963628	0.2192471962963628	0.4513899240558466	False	0.6462976146682518	6.86304115079474e-07	False
cg18405140	0.0229788667147193	0.1167689995008554	-0.1701070285546141	0.1701070285546141	0.5609675421426794	False	0.7347979883720089	6.86304115079474e-07	False
cg18405260	0.0138710132295458	0.929186655578392	0.447718186042577	0.447718186042577	0.1084173401022798	False	0.2546632994522663	6.86304115079474e-07	False
cg18405268	0.0172930349706477	0.886431470750491	-0.6104938039793786	0.6104938039793786	0.02040520978444	False	0.0769104016573848	6.86304115079474e-07	False
cg18405297	0.0074880268496775	0.0364735239480183	-0.2544850798836262	0.2544850798836262	0.3799410534775254	False	0.5830238959928309	6.86304115079474e-07	False
cg18405786	0.0312069169262481	0.0803125737708706	0.4055686673173628	0.4055686673173628	0.1502286032124944	False	0.3188102143443947	6.86304115079474e-07	False
cg18406556	0.039268045147777	0.7590154724202107	0.5665500157319326	0.5665500157319326	0.0346552832426322	False	0.1125273434665387	6.86304115079474e-07	False
cg18410168	0.0116926245945078	0.93488603572855	0.2561701090315893	0.2561701090315893	0.3766848455688867	False	0.5800798524398249	6.86304115079474e-07	False
cg18410885	0.0115047113608539	0.0863097808773458	-0.0215892773525979	0.0215892773525979	0.9416025262075572	False	0.9712645646080964	6.86304115079474e-07	False
cg18414741	0.0194441000314293	0.0471268952833298	0.0097398176462798	0.0097398176462798	0.9736381774287136	False	0.98759259629279	6.86304115079474e-07	False
cg18415772	0.0439171600390234	0.721867349924048	0.7703056002249535	0.7703056002249535	0.0012660948899173	True	0.0123901310996675	6.86304115079474e-07	False
cg18416823	0.0208050319113403	0.8910076468366904	-0.113249821136925	0.113249821136925	0.6998824740364231	False	0.8326657512325955	6.86304115079474e-07	False
cg18417529	0.0135189846641757	0.0407270167225046	-0.190030104597282	0.190030104597282	0.5152356444252335	False	0.6991688578258821	6.86304115079474e-07	False
cg18421339	0.0100200792403831	0.0551148867064472	0.0691845733399232	0.0691845733399232	0.814200711737819	False	0.9025558968526076	6.86304115079474e-07	False
cg18424547	0.0131300216860681	0.9377123141322926	0.2875025091571736	0.2875025091571736	0.3189126662145161	False	0.5238324251339757	6.86304115079474e-07	False
cg18424776	0.0288783074687094	0.8046246836072419	0.7405782126551965	0.7405782126551965	0.0024493174304146	True	0.0184246331518256	6.86304115079474e-07	False
cg18429235	0.0172107785403467	0.8836360109371673	0.0499270090297838	0.0499270090297838	0.8654058483307941	False	0.9309591529486102	6.86304115079474e-07	False
cg18429685	0.019262155450761	0.1213505629009797	0.0952823501198226	0.0952823501198226	0.7459282840542006	False	0.8621219831281784	6.86304115079474e-07	False
cg18430128	0.0582699742044833	0.2252961104951367	0.7207004676629218	0.7207004676629218	0.0036373106420964	True	0.0236368414520825	6.86304115079474e-07	False
cg18430314	0.010740656090883	0.0694819761776904	0.0050076468114446	0.0050076468114446	0.98644471013173	False	0.9937696933215848	6.86304115079474e-07	False
cg18431970	0.0500429803408304	0.5940526916451879	0.2634010201676899	0.2634010201676899	0.3628824995260571	False	0.566779753895838	6.86304115079474e-07	False
cg18434718	0.0200022332997064	0.0664166779794065	0.731615186172994	0.731615186172994	0.0029394459742926	True	0.0207312208191905	6.86304115079474e-07	False
cg18435449	0.0399353856499651	0.0959663204960746	0.913426216422456	0.913426216422456	5.033206252313013e-06	True	0.0012505519140202	6.86304115079474e-07	False
cg18436714	0.0259879482066775	0.8388572560250527	0.4171341667557446	0.4171341667557446	0.1378368621775487	False	0.3008872592006901	6.86304115079474e-07	False
cg18437039	0.058242048051314	0.3222555264961779	-0.2582022253724735	0.2582022253724735	0.3727778818965417	False	0.5766718294445408	6.86304115079474e-07	False
cg18440316	0.027308007460806	0.0903306257751533	0.2052638990014135	0.2052638990014135	0.4814491270430148	False	0.6715455323771669	6.86304115079474e-07	False
cg18444673	0.0376320821054698	0.4792499414201673	0.6917219680935887	0.6917219680935887	0.0061319823804006	True	0.0334764494052542	6.86304115079474e-07	False
cg18446274	0.025959374375663	0.7024945237386152	0.3038323669077739	0.3038323669077739	0.2909344597060977	False	0.4940501404929385	6.86304115079474e-07	False
cg18447740	0.0540589132838439	0.3649930908411212	0.4468539718282891	0.4468539718282891	0.1091836223831757	False	0.2559025395692367	6.86304115079474e-07	False
cg18449135	0.0254565885945828	0.861518147138793	0.5867310617720368	0.5867310617720368	0.0274113212478635	False	0.0949999769764888	6.86304115079474e-07	False
cg18449187	0.0115900620336833	0.9548196790456964	0.0243553295445098	0.0243553295445098	0.9341344968961008	False	0.9675898860719204	6.86304115079474e-07	False
cg18449879	0.0873190807898277	0.7477333074334583	0.3035516337816157	0.3035516337816157	0.2914029157589359	False	0.494514260956999	6.86304115079474e-07	False
cg18449991	0.0395765653933009	0.7945067091124112	0.6143369455064445	0.6143369455064445	0.0194134345458415	False	0.0741896396476999	6.86304115079474e-07	False
cg18451372	0.0224051827584982	0.8372314831699694	0.3357881838696664	0.3357881838696664	0.240499368669834	False	0.4377556331131534	6.86304115079474e-07	False
cg18452263	0.0206271474562062	0.8561553965793303	0.0633208081195025	0.0633208081195025	0.8297285618773735	False	0.9116123613613902	6.86304115079474e-07	False
cg18452695	0.0746637898936344	0.5122599640004781	0.6815161884152872	0.6815161884152872	0.0072722479220073	True	0.0375354126893321	6.86304115079474e-07	False
cg18455978	0.008384951656953	0.0313320692467251	0.2679532828926619	0.2679532828926619	0.3543363809831896	False	0.5583756424154113	6.86304115079474e-07	False
cg18458353	0.0490871433074509	0.5924447173301303	0.9090090114653038	0.9090090114653038	6.718279226125505e-06	True	0.0013796188578662	6.86304115079474e-07	False
cg18458431	0.1135754042055444	0.2346458349188418	0.3265918675821281	0.3265918675821281	0.2544251926728699	False	0.4539716115329912	6.86304115079474e-07	False
cg18458558	0.0586818284908131	0.7245715105020258	0.6666787950919997	0.6666787950919997	0.0092158456516376	True	0.0440928193635824	6.86304115079474e-07	False
cg18459205	0.0215082051917334	0.92495151500872	0.3407708696656036	0.3407708696656036	0.2331531479770313	False	0.4292898160816478	6.86304115079474e-07	False
cg18460175	0.0276786777042602	0.1984075817625906	0.0093973273702055	0.0093973273702055	0.9745648849115623	False	0.9879816533099868	6.86304115079474e-07	False
cg18462898	0.0617338708324834	0.5224742441649569	-0.5374390888697024	0.5374390888697024	0.0474776686810162	False	0.1407903807427042	6.86304115079474e-07	False
cg18464402	0.0369840746227843	0.6977899559753528	0.5643299421276597	0.5643299421276597	0.0355308619904289	False	0.1145332250542327	6.86304115079474e-07	False
cg18467189	0.0219114283603627	0.1039545836506256	0.0626632405199878	0.0626632405199878	0.8314735805038349	False	0.9127563463069954	6.86304115079474e-07	False
cg18467978	0.0541143973107902	0.6306454331334793	0.2806274904039038	0.2806274904039038	0.3311325591339201	False	0.5361210184645985	6.86304115079474e-07	False
cg18468962	0.0720390452378554	0.7382973446809702	0.4891454402550282	0.4891454402550282	0.0758831949780837	False	0.1978241711491201	6.86304115079474e-07	False
cg18470689	0.0152266266217454	0.0807004979209024	-0.0198919947348054	0.0198919947348054	0.9461872439254324	False	0.9736269481596556	6.86304115079474e-07	False
cg18471660	0.0819039980164563	0.4558624854841739	0.6320106827487358	0.6320106827487358	0.0153139530148582	False	0.0626964165745704	6.86304115079474e-07	False
cg18473162	0.0071435793420296	0.0380555947416833	-0.4469300131867574	0.4469300131867574	0.1091160493470342	False	0.2558261137648462	6.86304115079474e-07	False
cg18473234	0.0256543696567269	0.9492130099723682	-0.0672529409421157	0.0672529409421157	0.8193091472292949	False	0.9054495185632184	6.86304115079474e-07	False
cg18473733	0.0437950171825853	0.5956509734272014	0.2439433450741315	0.2439433450741315	0.4006500984283429	False	0.6021179792926259	6.86304115079474e-07	False
cg18474153	0.0516038834515715	0.689726947426669	0.6497709962923953	0.6497709962923953	0.0118948059556891	False	0.0525393593485981	6.86304115079474e-07	False
cg18475039	0.0478801098998959	0.1474237107534605	0.5480008276924659	0.5480008276924659	0.0424814392866465	False	0.1299904564571945	6.86304115079474e-07	False
cg18475747	0.0298813505861105	0.2179666936111435	0.9042613139865654	0.9042613139865654	9.020006487889946e-06	True	0.0015007323370153	6.86304115079474e-07	False
cg18476478	0.0206412953802406	0.8743698153041737	0.3777931223930079	0.3777931223930079	0.1829314513336777	False	0.3645022604006482	6.86304115079474e-07	False
cg18476948	0.0105418731726376	0.0420757807220527	0.1491605580509242	0.1491605580509242	0.6107970860966525	False	0.7723109255872387	6.86304115079474e-07	False
cg18478068	0.0063995107684262	0.0285214159545337	-0.1146518402657297	0.1146518402657297	0.6963272570838801	False	0.830254754142074	6.86304115079474e-07	False
cg18478750	0.0119985582459395	0.9373862197997844	0.0799607291792097	0.0799607291792097	0.7858327904964167	False	0.8859650590966566	6.86304115079474e-07	False
cg18479229	0.011888548986643	0.0746514345712342	-0.2191084293195847	0.2191084293195847	0.4516836047334758	False	0.6465117357500352	6.86304115079474e-07	False
cg18479565	0.0482655764771884	0.764900115678508	0.70047291419616	0.70047291419616	0.0052697003891231	True	0.0301609515397263	6.86304115079474e-07	False
cg18480310	0.0150027461898839	0.0998907944441831	0.0827944242825193	0.0827944242825193	0.7784125665174371	False	0.8815188431417272	6.86304115079474e-07	False
cg18480705	0.01355316448603	0.9291414777596174	-0.240371793551825	0.240371793551825	0.4077971513144116	False	0.6085923686801759	6.86304115079474e-07	False
cg18480790	0.0200932322531852	0.9175999726093356	0.3599012623835029	0.3599012623835029	0.2062452806759879	False	0.3948427502940526	6.86304115079474e-07	False
cg18483269	0.0172001781900284	0.0639792559922143	0.7972714904970746	0.7972714904970746	0.0006374479306228	True	0.0084792097019526	6.86304115079474e-07	False
cg18483976	0.0095198554476682	0.0346650857163906	0.0917417594767315	0.0917417594767315	0.7551009356945843	False	0.8670563394501433	6.86304115079474e-07	False
cg18485501	0.0108433629519104	0.0722226370240303	0.3239191945476569	0.3239191945476569	0.2585617001836374	False	0.4583942693624063	6.86304115079474e-07	False
cg18485720	0.0448023031962393	0.3118465090834816	0.3639655467205517	0.3639655467205517	0.2007928837394172	False	0.3877493534150105	6.86304115079474e-07	False
cg18487246	0.0102699064550763	0.050400385228322	-0.1075047774747268	0.1075047774747268	0.7145097450247847	False	0.8422031608211827	6.86304115079474e-07	False
cg18487515	0.0079288194645584	0.0386804847449536	0.2048558198835579	0.2048558198835579	0.4823402812437634	False	0.6723122914542958	6.86304115079474e-07	False
cg18488075	0.0538526863189885	0.2929163899118259	0.6339837110488576	0.6339837110488576	0.0149009950964284	False	0.0614649707250062	6.86304115079474e-07	False
cg18488462	0.0186193968188847	0.8919287783905252	0.0745062835202324	0.0745062835202324	0.8001628199160664	False	0.8944252805045585	6.86304115079474e-07	False
cg18489009	0.0139516887720754	0.931708169207599	0.5704882605911485	0.5704882605911485	0.0331414972630815	False	0.1089828514315983	6.86304115079474e-07	False
cg18489146	0.028056342707892	0.8404732071595553	0.5253850852386373	0.5253850852386373	0.0536880611786667	False	0.1539190149972684	6.86304115079474e-07	False
cg18489475	0.0251870560525489	0.08689581207608	-0.3397490787548906	0.3397490787548906	0.2346482289679968	False	0.431018659503667	6.86304115079474e-07	False
cg18489606	0.0182516772999721	0.9108457831155168	0.2164188529433723	0.2164188529433723	0.4573941993496155	False	0.6510305167415628	6.86304115079474e-07	False
cg18490238	0.0182740982244685	0.9079913061599534	0.0454387697036244	0.0454387697036244	0.877418057399858	False	0.937302303722852	6.86304115079474e-07	False
cg18493147	0.0443570967110936	0.8134068622311434	0.821111775922633	0.821111775922633	0.0003179866439107	True	0.0058768642707945	6.86304115079474e-07	False
cg18495710	0.0148904679974406	0.9139906670359124	0.0349145024715359	0.0349145024715359	0.9056770958793228	False	0.9523989483717116	6.86304115079474e-07	False
cg18496271	0.0198899611120271	0.8916813338496283	-0.0458190960828317	0.0458190960828317	0.8763991752002716	False	0.936754482248248	6.86304115079474e-07	False
cg18496289	0.0190521669106421	0.8846540835983868	0.1955012021581407	0.1955012021581407	0.5029799584472784	False	0.689727666123676	6.86304115079474e-07	False
cg18497162	0.0156324283775455	0.91647989817595	0.3844111550817417	0.3844111550817417	0.1747571732598776	False	0.353640328333846	6.86304115079474e-07	False
cg18497291	0.0312613604703288	0.8120213949404806	0.6741228357116539	0.6741228357116539	0.0081962292128476	True	0.0407595961141843	6.86304115079474e-07	False
cg18497587	0.0291473652224975	0.7939246090953417	0.4307880770082899	0.4307880770082899	0.1241112754227119	False	0.2795659913936943	6.86304115079474e-07	False
cg18499060	0.015173464175042	0.9179673214124432	-0.1880939025590365	0.1880939025590365	0.5196048673467043	False	0.7026634926992018	6.86304115079474e-07	False
cg18499339	0.0308296088782	0.5725562613500595	0.3234316579789526	0.3234316579789526	0.2593205989236694	False	0.4591363593366629	6.86304115079474e-07	False
cg18503381	0.0174621273240537	0.057235405200803	0.2375842026204472	0.2375842026204472	0.4134208957802036	False	0.6140293146287809	6.86304115079474e-07	False
cg18503912	0.0737271912421978	0.4751614027996261	0.27173100697414	0.27173100697414	0.3473290124066041	False	0.5518692286022582	6.86304115079474e-07	False
cg18504937	0.0624823806821976	0.7537659322819485	0.5460790289182711	0.5460790289182711	0.0433604834679413	False	0.1318679524926492	6.86304115079474e-07	False
cg18504989	0.0238871530877508	0.8693719154880656	0.054769300296015	0.054769300296015	0.8524763611630545	False	0.9239261055663964	6.86304115079474e-07	False
cg18506018	0.0417834660553462	0.8494537747979375	0.7332476095361595	0.7332476095361595	0.0028448678620746	True	0.0203036837013698	6.86304115079474e-07	False
cg18506124	0.0434941025664154	0.7282229359336405	0.8403891775361145	0.8403891775361145	0.0001676860356304	True	0.0043429878768961	6.86304115079474e-07	False
cg18506744	0.0422253243757639	0.2130222414866135	0.0398569981220838	0.0398569981220838	0.8923909807831795	False	0.945276869260196	6.86304115079474e-07	False
cg18508425	0.0389202493764679	0.782349587604573	0.6632732227810529	0.6632732227810529	0.0097137236253816	True	0.0456603372607456	6.86304115079474e-07	False
cg18511790	0.0351065383475013	0.1951172467489261	0.5451273187791417	0.5451273187791417	0.0438006986072623	False	0.1329052934749476	6.86304115079474e-07	False
cg18515250	0.0396959462081407	0.4338174474680856	0.8245598763903701	0.8245598763903701	0.0002851925572359	True	0.0055434233444649	6.86304115079474e-07	False
cg18515510	0.0280949872716143	0.8701784837999612	0.284466629093866	0.284466629093866	0.3242767324558958	False	0.5291358418370773	6.86304115079474e-07	False
cg18516816	0.0163209546004738	0.9238194718911588	0.1697326313642616	0.1697326313642616	0.5618429421316156	False	0.735378055436754	6.86304115079474e-07	False
cg18517766	0.0162731033884936	0.9159923114602432	-0.0999301953132252	0.0999301953132252	0.7339345470546712	False	0.854290900960553	6.86304115079474e-07	False
cg18520034	0.018888389179217	0.9255529810028836	0.2755477017091837	0.2755477017091837	0.3403277948953505	False	0.5452297355270531	6.86304115079474e-07	False
cg18520411	0.0065650134853486	0.0307064634029553	0.3761310024340438	0.3761310024340438	0.1850223749067016	False	0.36724735272193	6.86304115079474e-07	False
cg18520505	0.0115548968719187	0.9340743726628088	0.36584357159798	0.36584357159798	0.1983045926963364	False	0.3843895914939177	6.86304115079474e-07	False
cg18521841	0.0353907504426106	0.7628376497402348	0.1471157762187781	0.1471157762187781	0.6157510881892314	False	0.775787675787973	6.86304115079474e-07	False
cg18522547	0.0134533378200923	0.9357168347297098	0.353287825853284	0.353287825853284	0.2153150446738174	False	0.4067669916156595	6.86304115079474e-07	False
cg18522808	0.0132449369987481	0.953414831089995	0.4953641394217815	0.4953641394217815	0.0716793054537624	False	0.1898678053929758	6.86304115079474e-07	False
cg18523750	0.0196615851871969	0.8918541390432784	-0.2229440263983795	0.2229440263983795	0.4436007692356282	False	0.6396455307648187	6.86304115079474e-07	False
cg18525965	0.0139837523688457	0.0841653801996347	0.1779072072253464	0.1779072072253464	0.542861460396645	False	0.7209060869422207	6.86304115079474e-07	False
cg18528549	0.0144609114420087	0.9207978362477554	0.2595058864859393	0.2595058864859393	0.3702829801951448	False	0.5741167157388498	6.86304115079474e-07	False
cg18528593	0.0168418379172272	0.9305945705349354	-0.0736411420376059	0.0736411420376059	0.8024412346673166	False	0.8958974391728272	6.86304115079474e-07	False
cg18529892	0.0256210507257042	0.8521797475383124	0.5290228456886091	0.5290228456886091	0.0517552536678633	False	0.1499116273345465	6.86304115079474e-07	False
cg18530114	0.0332447656484498	0.4112653764547151	0.0664213705238287	0.0664213705238287	0.8215104006045917	False	0.90668563438338	6.86304115079474e-07	False
cg18532308	0.0172230342571084	0.104481708853489	-0.1408374913885772	0.1408374913885772	0.6310563971331086	False	0.7864366157582314	6.86304115079474e-07	False
cg18534730	0.0783223384841025	0.7490712631873061	0.5844400431964214	0.5844400431964214	0.0281710338081821	False	0.0968511394960738	6.86304115079474e-07	False
cg18536042	0.0253184620385704	0.8603228363319528	0.2728753628530133	0.2728753628530133	0.3452215505411796	False	0.5498319920498406	6.86304115079474e-07	False
cg18536198	0.0405108674330238	0.668564554473913	0.4925776986570309	0.4925776986570309	0.0735419677495107	False	0.1933674938076676	6.86304115079474e-07	False
cg18539891	0.021571129605833	0.1498330405745023	0.7421988793666493	0.7421988793666493	0.0023680505799742	True	0.0180311409859366	6.86304115079474e-07	False
cg18540299	0.0163747313774427	0.90372210644727	0.2195191976611747	0.2195191976611747	0.4508145439366749	False	0.6457783830583086	6.86304115079474e-07	False
cg18542098	0.0251431559023087	0.8250995584386066	-0.0622545847449115	0.0622545847449115	0.8325584141559011	False	0.913289527884392	6.86304115079474e-07	False
cg18542377	0.0179540619519233	0.1393691941791868	0.5156614611110905	0.5156614611110905	0.0591102014690419	False	0.1649835964531185	6.86304115079474e-07	False
cg18543871	0.0099685153835361	0.9557084159458362	0.1894355370244845	0.1894355370244845	0.516575576838947	False	0.7001003994907479	6.86304115079474e-07	False
cg18544365	0.0221152778888765	0.9221551069159796	0.2869778676956446	0.2869778676956446	0.3198360236190429	False	0.5248048122689585	6.86304115079474e-07	False
cg18547299	0.0366351334271015	0.2303076034586995	0.4817243325183317	0.4817243325183317	0.0811246385403304	False	0.207721281929407	6.86304115079474e-07	False
cg18547849	0.0168797010498752	0.8839286938460584	0.3197722070065373	0.3197722070065373	0.2650595870941316	False	0.4658232898421993	6.86304115079474e-07	False
cg18548288	0.0290904095372733	0.8735545526829972	0.5992714806978139	0.5992714806978139	0.0235208902924179	False	0.0852575223326443	6.86304115079474e-07	False
cg18549547	0.0322625692472823	0.5547162047048428	0.544124842473739	0.544124842473739	0.0442679230828037	False	0.1338880466736376	6.86304115079474e-07	False
cg18550003	0.0300297465119337	0.8652231687691849	0.728268695059696	0.728268695059696	0.0031410789384932	True	0.0216127864780615	6.86304115079474e-07	False
cg18550517	0.0120733466572655	0.9370480988841148	0.2749914885792087	0.2749914885792087	0.3413431709587727	False	0.5461474986884777	6.86304115079474e-07	False
cg18551531	0.0296574944617982	0.708883143283784	-0.1887933475932068	0.1887933475932068	0.51802459045135	False	0.7013205640410802	6.86304115079474e-07	False
cg18553292	0.0164195924639669	0.0666593607738177	0.4060003257542904	0.4060003257542904	0.1497533258088933	False	0.3182001574497948	6.86304115079474e-07	False
cg18553657	0.0179663506377356	0.9176598375611794	0.7109055455810459	0.7109055455810459	0.0043687736442153	True	0.0265774414372251	6.86304115079474e-07	False
cg18558143	0.0106721564760186	0.948549556284316	-0.3653854114980356	0.3653854114980356	0.1989098184450939	False	0.3851733225154526	6.86304115079474e-07	False
cg18559348	0.0316421694383304	0.1821741303276871	0.5206601081930189	0.5206601081930189	0.056275826705075	False	0.1593872829285672	6.86304115079474e-07	False
cg18559785	0.0261951876279501	0.8169522503840402	-0.3175372641393785	0.3175372641393785	0.2686016094753859	False	0.4699103379475957	6.86304115079474e-07	False
cg18561945	0.0529389581928213	0.393506898859651	0.7959925197991551	0.7959925197991551	0.0006599941123553	True	0.0086405005113384	6.86304115079474e-07	False
cg18563630	0.0252859154728526	0.8913691107899251	0.6505268734372068	0.6505268734372068	0.0117635928930157	False	0.0521086164592397	6.86304115079474e-07	False
cg18564234	0.0119789128884422	0.027523472210874	0.327047888871866	0.327047888871866	0.2537234229136438	False	0.4531690672456632	6.86304115079474e-07	False
cg18565711	0.0257620402556349	0.809906091461904	0.3640321481671676	0.3640321481671676	0.2007043035790953	False	0.3875973845712767	6.86304115079474e-07	False
cg18566672	0.0216091150930535	0.1809921764126766	0.6697218815899025	0.6697218815899025	0.0087878446411202	True	0.0427189986978166	6.86304115079474e-07	False
cg18566819	0.0394199293960756	0.1621507043261057	0.88063378738882	0.88063378738882	3.213793571103659e-05	True	0.0022731817167882	6.86304115079474e-07	False
cg18567268	0.0191160482857502	0.9114721930815072	0.3071564043754274	0.3071564043754274	0.2854211468534089	False	0.4879886112860468	6.86304115079474e-07	False
cg18568116	0.0158203711133154	0.9242995035243994	0.4556307144466022	0.4556307144466022	0.1015725193391692	False	0.2430613932390148	6.86304115079474e-07	False
cg18568589	0.0522023645617105	0.3964468374052009	0.9225248136771356	0.9225248136771356	2.6378504643428447e-06	True	0.0010610738184529	6.86304115079474e-07	False
cg18568930	0.0522079723731046	0.782187093395608	0.4493168934952747	0.4493168934952747	0.1070095426666271	False	0.2523327686896185	6.86304115079474e-07	False
cg18570262	0.0190745571978435	0.9311967917312348	0.0930812517815678	0.0930812517815678	0.7516270987975894	False	0.8652357580552328	6.86304115079474e-07	False
cg18570947	0.0115750155504677	0.0355786782271154	0.3838891255553772	0.3838891255553772	0.1753932047214456	False	0.3544403818570786	6.86304115079474e-07	False
cg18573338	0.0188314615836657	0.924229261109169	-0.0600903882971794	0.0600903882971794	0.8383081523974604	False	0.9164231158808682	6.86304115079474e-07	False
cg18574144	0.0320078570438632	0.7856810857494874	0.0969222610869404	0.0969222610869404	0.7416902451950395	False	0.859310287246824	6.86304115079474e-07	False
cg18576835	0.029549993794399	0.1680933012699677	0.4170010749991707	0.4170010749991707	0.1379754382338883	False	0.3010811339976841	6.86304115079474e-07	False
cg18577533	0.0359803562603106	0.6205712845293474	0.2682054562886328	0.2682054562886328	0.3538662220847604	False	0.5579408324518378	6.86304115079474e-07	False
cg18578263	0.0139423643993346	0.0790922926101942	-0.1466295987963077	0.1466295987963077	0.6169312275649347	False	0.7766196500335703	6.86304115079474e-07	False
cg18580265	0.0293292874284752	0.4429492617023397	0.791720410012448	0.791720410012448	0.0007399840834423	True	0.0091142519721227	6.86304115079474e-07	False
cg18581405	0.0081730267822693	0.046245535772292	-0.0410681371835247	0.0410681371835247	0.8891391425879326	False	0.9436459395394042	6.86304115079474e-07	False
cg18581445	0.0268202671068738	0.1700290838357143	0.4914844329273223	0.4914844329273223	0.074282074800056	False	0.1948633975760939	6.86304115079474e-07	False
cg18581500	0.0153576954133073	0.9493106865625778	0.0606259900922172	0.0606259900922172	0.836884480598641	False	0.9158562451110586	6.86304115079474e-07	False
cg18582342	0.0444847416973125	0.3778632413968019	0.9258016517757484	0.9258016517757484	2.050135600326281e-06	True	0.0009934629396829	6.86304115079474e-07	False
cg18582556	0.0116587468801317	0.9271222209364456	-0.2899109779361549	0.2899109779361549	0.3146932930135448	False	0.5191961857241904	6.86304115079474e-07	False
cg18582997	0.0189982126713707	0.8632184713279337	-0.060894837255118	0.060894837255118	0.8361700382699966	False	0.915514456990116	6.86304115079474e-07	False
cg18584550	0.0116750342186629	0.9392068911576172	0.0759678759189729	0.0759678759189729	0.7963169696084869	False	0.8923371977458779	6.86304115079474e-07	False
cg18585988	0.0372038639445828	0.151592571838183	0.4322667438551587	0.4322667438551587	0.1226826775669434	False	0.2775063273553804	6.86304115079474e-07	False
cg18586440	0.020832812570171	0.8558861268204062	0.1001824615604005	0.1001824615604005	0.7332851599493048	False	0.8539306763470317	6.86304115079474e-07	False
cg18586867	0.0201876253585176	0.9288958772054978	0.6154828937815962	0.6154828937815962	0.0191248899595687	False	0.0734160208267749	6.86304115079474e-07	False
cg18586919	0.0113146001039291	0.0481999778319141	0.6486361233134638	0.6486361233134638	0.0120939143984218	False	0.0531577701105658	6.86304115079474e-07	False
cg18587364	0.0833050340498328	0.1291639347655779	0.5331316152015982	0.5331316152015982	0.0496334447898481	False	0.1454601949684057	6.86304115079474e-07	False
cg18588295	0.020635103641253	0.8900228453694381	0.3470308177256503	0.3470308177256503	0.2241218927477598	False	0.4181441844641094	6.86304115079474e-07	False
cg18588930	0.0094750904390393	0.9612040767721352	0.176211309431972	0.176211309431972	0.5467764174559396	False	0.7237304757786927	6.86304115079474e-07	False
cg18589278	0.0365183435061688	0.6537270898959926	0.2953872079622973	0.2953872079622973	0.3052189028272656	False	0.5092737087826674	6.86304115079474e-07	False
cg18589960	0.0400998570690965	0.7844190078565062	0.5773538192461896	0.5773538192461896	0.0306205047395478	False	0.1028694204691977	6.86304115079474e-07	False
cg18591235	0.0244473825773013	0.9039106972800686	0.7800955037997479	0.7800955037997479	0.0009975821840479	True	0.0108123302261376	6.86304115079474e-07	False
cg18592745	0.0173891025487423	0.8926332768251172	0.2910486693487916	0.2910486693487916	0.3127113209646549	False	0.5171207231151028	6.86304115079474e-07	False
cg18593194	0.0692566674927116	0.5038992216835771	0.4602607710694291	0.4602607710694291	0.0977087989280368	False	0.2364078521836936	6.86304115079474e-07	False
cg18593362	0.0125223266570576	0.9343823134914828	0.3053981233132239	0.3053981233132239	0.2883297732617733	False	0.491149601375137	6.86304115079474e-07	False
cg18593654	0.0155561482716135	0.9189760217507286	-0.432514630723553	0.432514630723553	0.1224442800064405	False	0.2771477794012869	6.86304115079474e-07	False
cg18595756	0.0184174506869275	0.9190672666383068	0.3568382985152098	0.3568382985152098	0.2104154107228749	False	0.4002507658695647	6.86304115079474e-07	False
cg18596369	0.041922301340081	0.8597691247842331	0.4291410324297724	0.4291410324297724	0.1257157571765943	False	0.2819683447245737	6.86304115079474e-07	False
cg18598844	0.0246097584310137	0.3013854892432037	-0.1637041822624044	0.1637041822624044	0.576016629245269	False	0.7466438129532039	6.86304115079474e-07	False
cg18599400	0.0315017470855692	0.8452875524698101	0.5746889404693614	0.5746889404693614	0.0315814679312899	False	0.1051907038205184	6.86304115079474e-07	False
cg18599533	0.0367722231122429	0.8403655883669728	0.7733556145882653	0.7733556145882653	0.0011769209403072	True	0.0118798420938673	6.86304115079474e-07	False
cg18599790	0.0524869141137472	0.2170805445613343	0.7155008153497519	0.7155008153497519	0.0040125055559609	True	0.0251854122317548	6.86304115079474e-07	False
cg18600510	0.0110691734916255	0.0629712014682024	0.2750596926315867	0.2750596926315867	0.3412185728817813	False	0.5460546492856517	6.86304115079474e-07	False
cg18601057	0.0571336801786826	0.6550635261458205	0.809355284088455	0.809355284088455	0.0004533981577222	True	0.0070430425123016	6.86304115079474e-07	False
cg18601578	0.0207690725087231	0.8882490983689161	0.0144532272803935	0.0144532272803935	0.9608882805376971	False	0.9815034427558884	6.86304115079474e-07	False
cg18602913	0.0311340252683565	0.1168216843316014	0.7927617683730741	0.7927617683730741	0.0007198059725198	True	0.0089975334919304	6.86304115079474e-07	False
cg18604059	0.0147080751977118	0.0817110076182156	0.0388804776525889	0.0388804776525889	0.8950140290330705	False	0.9466789406076732	6.86304115079474e-07	False
cg18604395	0.0281199553942458	0.8786288497796289	0.7134957204123022	0.7134957204123022	0.0041650400671179	True	0.0257807841163813	6.86304115079474e-07	False
cg18604577	0.0106927150072934	0.9586415970673846	0.4557122492162	0.4557122492162	0.101503581378897	False	0.2429509796234367	6.86304115079474e-07	False
cg18604823	0.0486389372732078	0.789039164549474	0.4277077035259656	0.4277077035259656	0.1271234058313636	False	0.2841322869334738	6.86304115079474e-07	False
cg18604929	0.0549174743900029	0.3924987665930241	0.7081226908758721	0.7081226908758721	0.0045962794437546	True	0.0274630806688511	6.86304115079474e-07	False
cg18606683	0.0077123720700332	0.0349273121308974	0.458809074711226	0.458809074711226	0.0989090725084563	False	0.2385174201713279	6.86304115079474e-07	False
cg18607418	0.0153305828143162	0.0668071557537198	0.2328544995198083	0.2328544995198083	0.4230531904047563	False	0.6223973573050913	6.86304115079474e-07	False
cg18608055	0.0513443349975158	0.600329145401051	0.3997181855690044	0.3997181855690044	0.1567688417455252	False	0.3282436326060783	6.86304115079474e-07	False
cg18608290	0.0105891921866211	0.9549613219131314	0.2090835124797082	0.2090835124797082	0.4731458413764551	False	0.6645953521051973	6.86304115079474e-07	False
cg18610071	0.0164573077865203	0.911798431816504	0.0333520290736029	0.0333520290736029	0.90988217381643	False	0.9547964046978606	6.86304115079474e-07	False
cg18610079	0.0154107240809119	0.9186324472301622	0.417772791705253	0.417772791705253	0.1371732163816752	False	0.2998841311853146	6.86304115079474e-07	False
cg18610632	0.0285669671426374	0.8630944643537258	-0.3703068372177965	0.3703068372177965	0.1924698205392902	False	0.3765662192327376	6.86304115079474e-07	False
cg18612126	0.011696456458499	0.1095410589087668	-0.2198588950631525	0.2198588950631525	0.4500964692516283	False	0.645168381750642	6.86304115079474e-07	False
cg18613238	0.0090922700763918	0.9625647448175324	0.4255316631852275	0.4255316631852275	0.1292807328775432	False	0.287486066572875	6.86304115079474e-07	False
cg18614381	0.0271261814766984	0.1241653132971166	0.4338743657631528	0.4338743657631528	0.1211421814572189	False	0.2750574347301131	6.86304115079474e-07	False
cg18614779	0.0117130093080249	0.0399816965353947	0.5093865216656595	0.5093865216656595	0.0628118764145897	False	0.1724880527840568	6.86304115079474e-07	False
cg18615431	0.0151720270659007	0.0897887829936305	-0.452258237234644	0.452258237234644	0.1044523583936225	False	0.2479511742980421	6.86304115079474e-07	False
cg18618432	0.2450554794452326	0.6071334040337815	0.5217825954153581	0.5217825954153581	0.0556530802988426	False	0.1579858756270216	6.86304115079474e-07	False
cg18619804	0.0125280764868922	0.0633798570727608	0.2580078657287698	0.2580078657287698	0.3731506132859678	False	0.5770805725795075	6.86304115079474e-07	False
cg18624102	0.3229081420239354	0.4457110616865369	0.0640631934377184	0.0640631934377184	0.8277593353302866	False	0.9102806611596136	6.86304115079474e-07	False
cg18625289	0.0437206130075068	0.615912831708462	0.7205043952612792	0.7205043952612792	0.0036509384380221	True	0.0236958101526649	6.86304115079474e-07	False
cg18625610	0.0573827675519304	0.603382771540072	0.6634237668600869	0.6634237668600869	0.0096912860441801	True	0.0456025857444549	6.86304115079474e-07	False
cg18627328	0.043257803661259	0.5138264477610052	0.3591905500461141	0.3591905500461141	0.2072082147527843	False	0.396117141368485	6.86304115079474e-07	False
cg18627816	0.0598044726367406	0.4005749232226627	0.5570459906735066	0.5570459906735066	0.03851860733027	False	0.1212196379455506	6.86304115079474e-07	False
cg18628853	0.1233672683629945	0.7421060145857312	0.3686764007457783	0.3686764007457783	0.1945884183129632	False	0.3792651274890414	6.86304115079474e-07	False
cg18629615	0.0113123670898101	0.0684289374965682	-0.3289934641513109	0.3289934641513109	0.2507425393210823	False	0.4499740611300867	6.86304115079474e-07	False
cg18630811	0.0139758446892945	0.9212766111426076	-0.0163272758001048	0.0163272758001048	0.955821185265724	False	0.9790201705713436	6.86304115079474e-07	False
cg18633340	0.0331456530665373	0.8389101135630176	-0.0008362508433673	0.0008362508433673	0.9977362454726308	False	0.9991762969616496	6.86304115079474e-07	False
cg18634848	0.0182701325515446	0.0928182725460246	0.0254098748341053	0.0254098748341053	0.931288637529462	False	0.9661943892024072	6.86304115079474e-07	False
cg18637978	0.0083628126645733	0.0405236530143574	-0.0924123103948388	0.0924123103948388	0.753361388028877	False	0.8662193517164201	6.86304115079474e-07	False
cg18638536	0.020674510581872	0.968612619997585	0.2299776792323748	0.2299776792323748	0.4289672500239229	False	0.6276506272743188	6.86304115079474e-07	False
cg18638867	0.0148593458841842	0.0811801246543795	0.0345214446018031	0.0345214446018031	0.9067347186714734	False	0.952974670639962	6.86304115079474e-07	False
cg18639142	0.0143050848308613	0.0711684264538935	-0.1549781415835601	0.1549781415835601	0.596787490525335	False	0.7620695815247709	6.86304115079474e-07	False
cg18639983	0.0319815908371364	0.1047970143010182	0.4461704393055689	0.4461704393055689	0.1097923223963608	False	0.2569348601566437	6.86304115079474e-07	False
cg18640606	0.0320934332147913	0.8865501538816694	0.5106149489175734	0.5106149489175734	0.0620744710103924	False	0.1710622805534339	6.86304115079474e-07	False
cg18640608	0.0170579490512497	0.0841533261500953	0.1657023594549951	0.1657023594549951	0.5713024393847771	False	0.7429251422373175	6.86304115079474e-07	False
cg18642271	0.0127497466677933	0.0638358261411099	0.5893171667393513	0.5893171667393513	0.026572267397479	False	0.0929297882072904	6.86304115079474e-07	False
cg18642503	0.0530651716374397	0.1835066209279875	0.5634126397626087	0.5634126397626087	0.035897371128187	False	0.1153927386808429	6.86304115079474e-07	False
cg18644235	0.034000006191581	0.8029592830221604	0.49706032587334	0.49706032587334	0.0705619996127672	False	0.1876039675858896	6.86304115079474e-07	False
cg18649745	0.0216343123778777	0.055536791275505	0.4999135875985802	0.4999135875985802	0.0687105405956195	False	0.1841396992662596	6.86304115079474e-07	False
cg18649823	0.0660855510974135	0.2349482636424516	0.1153350561940707	0.1153350561940707	0.6945968623605496	False	0.8292364206493475	6.86304115079474e-07	False
cg18649979	0.0274639833155377	0.1682149835469126	0.2751240205168562	0.2751240205168562	0.3411010791232448	False	0.5459145892762655	6.86304115079474e-07	False
cg18651544	0.024842736028198	0.881532991025796	0.2658114418116792	0.2658114418116792	0.3583434789273165	False	0.5623547263004204	6.86304115079474e-07	False
cg18654464	0.0160339316571843	0.90871626641393	0.3730037783180525	0.3730037783180525	0.1889978194074839	False	0.3723028102723567	6.86304115079474e-07	False
cg18655369	0.0542095285438357	0.4177529899191103	0.1811473454341226	0.1811473454341226	0.5354155801921558	False	0.7154127848162153	6.86304115079474e-07	False
cg18655633	0.0577730214553377	0.620141542697915	0.7897575587349535	0.7897575587349535	0.000779249184864	True	0.0093713139838371	6.86304115079474e-07	False
cg18655657	0.0079532789589719	0.0343416845915219	0.1316339091370316	0.1316339091370316	0.6537422607264566	False	0.8024216774149653	6.86304115079474e-07	False
cg18655918	0.0525374948550252	0.555903902949754	0.6683360369643346	0.6683360369643346	0.0089808105543253	True	0.0433159862379885	6.86304115079474e-07	False
cg18655928	0.0113480741790291	0.0799166126565509	0.1104343931366767	0.1104343931366767	0.7070390102725557	False	0.8375574389749235	6.86304115079474e-07	False
cg18656644	0.0105971446617704	0.9526252751439556	0.2797746297153765	0.2797746297153765	0.332666534009307	False	0.5376239500602054	6.86304115079474e-07	False
cg18657341	0.014358718878051	0.935104574503524	0.1072980972818624	0.1072980972818624	0.7150377019008688	False	0.8425664634267537	6.86304115079474e-07	False
cg18660278	0.0580717926358514	0.5601498136541168	0.6912120710509271	0.6912120710509271	0.0061854144476157	True	0.0336568962705651	6.86304115079474e-07	False
cg18661559	0.0170959094687847	0.9127880973447854	0.4159576932659209	0.4159576932659209	0.1390650429446492	False	0.3027787057543445	6.86304115079474e-07	False
cg18665943	0.0171358426030746	0.0485132178905004	0.2836259395405845	0.2836259395405845	0.3257710985581654	False	0.5305286036828635	6.86304115079474e-07	False
cg18666748	0.0183207128067674	0.8940088169026343	0.8609549538383292	0.8609549538383292	7.680280796018418e-05	True	0.0031259171905761	6.86304115079474e-07	False
cg18668679	0.028414970412836	0.8809818831023475	0.2372335275124562	0.2372335275124562	0.4141311651290122	False	0.6145705478237031	6.86304115079474e-07	False
cg18668753	0.0354313715450096	0.7233685902263193	0.2644494074189987	0.2644494074189987	0.3609044757382763	False	0.5648892423717694	6.86304115079474e-07	False
cg18671984	0.0360115102478628	0.8226331225657181	0.1384367266576692	0.1384367266576692	0.6369459624143172	False	0.7907851118033549	6.86304115079474e-07	False
cg18672986	0.0211582620149263	0.0726059035020771	0.5997480090698063	0.5997480090698063	0.0233817424510062	False	0.0849052217776807	6.86304115079474e-07	False
cg18673377	0.051852692029958	0.2879585637299209	0.5489997565115315	0.5489997565115315	0.0420297162184555	False	0.1290175603985754	6.86304115079474e-07	False
cg18677278	0.0182957174800071	0.8965405656697455	0.3301968036077725	0.3301968036077725	0.2489095316025122	False	0.4477544448239364	6.86304115079474e-07	False
cg18678067	0.0136669099399464	0.1025608463999872	0.5157947831579353	0.5157947831579353	0.0590332976262394	False	0.1648452228923743	6.86304115079474e-07	False
cg18678185	0.0269142450900612	0.0845936310069431	0.3725900916795341	0.3725900916795341	0.1895277721427902	False	0.3730441538793655	6.86304115079474e-07	False
cg18678421	0.013429582191926	0.047933811241505	0.3927865903031758	0.3927865903031758	0.1647566622077481	False	0.3397255142217617	6.86304115079474e-07	False
cg18680035	0.0106877210593804	0.9566801595688248	-0.2909585080302679	0.2909585080302679	0.3128681299538616	False	0.5172978403571848	6.86304115079474e-07	False
cg18680587	0.0475149781349236	0.7848737376768695	0.7092485827972368	0.7092485827972368	0.0045031443052825	True	0.0270792229980219	6.86304115079474e-07	False
cg18680834	0.0538403129575115	0.760236649763106	0.7796108337445715	0.7796108337445715	0.0010096999837545	True	0.0108865651035268	6.86304115079474e-07	False
cg18682615	0.0260999172813628	0.9268108540009812	-0.0700554360662577	0.0700554360662577	0.8118998408862571	False	0.9014592631054524	6.86304115079474e-07	False
cg18683453	0.0142306745046063	0.9609567693434796	0.2043690977835622	0.2043690977835622	0.4834041914599921	False	0.6729712024120282	6.86304115079474e-07	False
cg18684043	0.0158121855640177	0.1160999490773854	0.3040455071756538	0.3040455071756538	0.2905790889003473	False	0.4936883221647326	6.86304115079474e-07	False
cg18685158	0.0157489527931233	0.9239027096042608	0.224926782258686	0.224926782258686	0.439450809116463	False	0.6364580491694491	6.86304115079474e-07	False
cg18689573	0.0177188258892721	0.9172948924246768	0.2503542606977442	0.2503542606977442	0.3879868061965753	False	0.5904445795535018	6.86304115079474e-07	False
cg18690271	0.0163510305262177	0.9594409788316958	-0.3192181052069383	0.3192181052069383	0.2659351310012003	False	0.4668201824919029	6.86304115079474e-07	False
cg18691133	0.0118173291994031	0.9466570063990783	-0.151506450141571	0.151506450141571	0.6051325834708584	False	0.7681997926441722	6.86304115079474e-07	False
cg18692056	0.010702741867682	0.9527292940251468	0.4712408286336404	0.4712408286336404	0.0889559009588317	False	0.2214857761197238	6.86304115079474e-07	False
cg18693051	0.0327076744538035	0.8549362505650416	-0.1720104632785513	0.1720104632785513	0.5565259065657895	False	0.7311754020944966	6.86304115079474e-07	False
cg18693474	0.0309941031889056	0.5192890044932106	0.4224877121707519	0.4224877121707519	0.1323396878423406	False	0.292357918469239	6.86304115079474e-07	False
cg18693673	0.0534857444532097	0.2858464604890359	0.927095079103816	0.927095079103816	1.850110176302268e-06	True	0.0009648915124212	6.86304115079474e-07	False
cg18697487	0.0119732268435656	0.942053139759044	0.3328562985589818	0.3328562985589818	0.2448873434054876	False	0.4429934554495156	6.86304115079474e-07	False
cg18699439	0.0192013950288694	0.8598457024813316	0.0083477506094999	0.0083477506094999	0.977405002536624	False	0.989176083767342	6.86304115079474e-07	False
cg18700013	0.085689166030875	0.6089330848151431	0.6826947253264196	0.6826947253264196	0.0071327651005836	True	0.0370068700069736	6.86304115079474e-07	False
cg18701660	0.015899540609312	0.0441130777259206	0.3581251975126366	0.3581251975126366	0.2086569400414834	False	0.3979135855765838	6.86304115079474e-07	False
cg18706434	0.0136855852567759	0.9324692235297668	-0.1089390759396928	0.1089390759396928	0.7108491633227085	False	0.8398818235681405	6.86304115079474e-07	False
cg18706888	0.0493147170561196	0.6613763891675184	0.4241949211951087	0.4241949211951087	0.1306181367823538	False	0.2896467321221649	6.86304115079474e-07	False
cg18707858	0.0333553275490771	0.7724981762911912	0.4979585243282786	0.4979585243282786	0.0699753844116444	False	0.1865436367265668	6.86304115079474e-07	False
cg18708810	0.016334955986814	0.9413082475598564	0.2152715332856373	0.2152715332856373	0.4598408840577525	False	0.6529425233448253	6.86304115079474e-07	False
cg18709710	0.0214766635739343	0.8767779223650803	-0.1534005768884295	0.1534005768884295	0.6005739309622331	False	0.764746620867664	6.86304115079474e-07	False
cg18710710	0.0159050807803508	0.9314409985135514	-0.1132243234446744	0.1132243234446744	0.6999471838411879	False	0.832712996357389	6.86304115079474e-07	False
cg18712351	0.0194189767707404	0.9135905306431	0.1587000522671967	0.1587000522671967	0.5878919108216917	False	0.7554640221364435	6.86304115079474e-07	False
cg18712973	0.0158702386599295	0.1430415102530379	0.4819496126522794	0.4819496126522794	0.0809618775133425	False	0.2074343810218764	6.86304115079474e-07	False
cg18713806	0.0180938449742519	0.9167322199412754	0.4044212993500356	0.4044212993500356	0.1514967606040338	False	0.3206980763902336	6.86304115079474e-07	False
cg18714712	0.0177467062630415	0.0581568083292966	-0.0127646601193178	0.0127646601193178	0.9654550479333264	False	0.9835591020113064	6.86304115079474e-07	False
cg18715189	0.0221945339397211	0.9245318453261954	0.4925550620016973	0.4925550620016973	0.0735572388379244	False	0.1933884005893664	6.86304115079474e-07	False
cg18717146	0.0348143130960109	0.2578347866608494	0.6612809909460882	0.6612809909460882	0.010014441668017	True	0.046619305641004	6.86304115079474e-07	False
cg18718410	0.0181329528402033	0.9154467946237496	0.8362080332273907	0.8362080332273907	0.0001939662036586	True	0.004665306636298	6.86304115079474e-07	False
cg18721212	0.0130746279590547	0.9336242827573368	-0.2978635660339982	0.2978635660339982	0.3009891744153745	False	0.504875677776292	6.86304115079474e-07	False
cg18722124	0.0165126235876492	0.9209234153125369	0.3975669679176449	0.3975669679176449	0.1592200219261138	False	0.3318879424738947	6.86304115079474e-07	False
cg18728325	0.0118957999229622	0.0366138531474479	0.2925219181633437	0.2925219181633437	0.3101554104545985	False	0.5144471523634387	6.86304115079474e-07	False
cg18732541	0.0232884098043997	0.0636384162417631	0.8293536619414248	0.8293536619414248	0.0002441909649148	True	0.0051459991095486	6.86304115079474e-07	False
cg18734095	0.035397174307624	0.7191491298784275	0.0373215466118773	0.0373215466118773	0.8992035575393682	False	0.9489949896778188	6.86304115079474e-07	False
cg18734541	0.0160057143804104	0.9461924087355847	0.2926453797536505	0.2926453797536505	0.3099417648839227	False	0.5142020715778375	6.86304115079474e-07	False
cg18736168	0.0151513445650461	0.9056875347187328	-0.0968787243754249	0.0968787243754249	0.7418026702414638	False	0.8593851053934358	6.86304115079474e-07	False
cg18739061	0.0688804203063949	0.4993573831931236	0.7494012598401577	0.7494012598401577	0.0020323053180081	True	0.0163687972798996	6.86304115079474e-07	False
cg18739142	0.0153841754970609	0.9446595676442522	0.4222541195769508	0.4222541195769508	0.1325764225450627	False	0.2927417920863793	6.86304115079474e-07	False
cg18740359	0.0386314439117926	0.8650541025138258	0.6094769311477922	0.6094769311477922	0.0206739144319527	False	0.0776500160862753	6.86304115079474e-07	False
cg18740583	0.0933175587617551	0.6296053120999375	0.7268912318788063	0.7268912318788063	0.0032271714010033	True	0.0219787802469416	6.86304115079474e-07	False
cg18741277	0.0312854524448706	0.8167002480618799	0.4746094144361833	0.4746094144361833	0.0863842663171283	False	0.216888008349177	6.86304115079474e-07	False
cg18741372	0.057780899872677	0.6167525976181712	0.7672182308795159	0.7672182308795159	0.0013617636388874	True	0.0129149426903746	6.86304115079474e-07	False
cg18742203	0.0128187353978469	0.0791198594771548	-0.0279851525462679	0.0279851525462679	0.92434210842083	False	0.9624138221987532	6.86304115079474e-07	False
cg18743287	0.0508128790448749	0.7436746641952148	0.2118513577455671	0.2118513577455671	0.467172051356907	False	0.6593953934740411	6.86304115079474e-07	False
cg18745184	0.0090805434499774	0.0353619151918134	-0.2889651499453477	0.2889651499453477	0.3163464629988362	False	0.5209680421193339	6.86304115079474e-07	False
cg18745507	0.0419915530833433	0.6598972840085706	0.8417293813250315	0.8417293813250315	0.0001599021001003	True	0.0042392676858494	6.86304115079474e-07	False
cg18745782	0.0230937944664598	0.9037925936615512	0.4093082798979717	0.4093082798979717	0.1461441302631766	False	0.3129499872492349	6.86304115079474e-07	False
cg18745841	0.0117871160844579	0.9347924582011384	-0.039723338076242	0.039723338076242	0.8927499474706537	False	0.9454371700006834	6.86304115079474e-07	False
cg18748062	0.0174596573028104	0.9278429996432068	0.2095685379369981	0.2095685379369981	0.4720963907975732	False	0.6636842802455744	6.86304115079474e-07	False
cg18748580	0.0129848059276723	0.9228345608982989	0.6126417961093369	0.6126417961093369	0.0198462893009707	False	0.075420080797486	6.86304115079474e-07	False
cg18751674	0.0180542626325191	0.8983751856743527	-0.0093400367079642	0.0093400367079642	0.9747199044744091	False	0.9880538509772914	6.86304115079474e-07	False
cg18751958	0.0191268796311801	0.8933293097085062	0.2387308905641598	0.2387308905641598	0.4111027337962845	False	0.6116606337629249	6.86304115079474e-07	False
cg18752412	0.0445809547932445	0.8225851381499147	0.7583863469133698	0.7583863469133698	0.0016675788177968	True	0.0145649768001179	6.86304115079474e-07	False
cg18753625	0.0105113327885206	0.052875827443618	-0.0259848011200689	0.0259848011200689	0.9297374262189884	False	0.9654099149077592	6.86304115079474e-07	False
cg18754118	0.0221340021760976	0.8996952696774769	0.7795251506980009	0.7795251506980009	0.0010118544238297	True	0.0109004962531974	6.86304115079474e-07	False
cg18754370	0.0169254317666725	0.0860039359913874	0.0784584424083758	0.0784584424083758	0.7897735382822579	False	0.8885870241640689	6.86304115079474e-07	False
cg18756179	0.0382241920216223	0.0963758401019864	0.892370084175012	0.892370084175012	1.7731929007762984e-05	True	0.0017923355606469	6.86304115079474e-07	False
cg18756674	0.0148579230196236	0.9205440566297296	0.5071252694197439	0.5071252694197439	0.0641856509952625	False	0.175151000734469	6.86304115079474e-07	False
cg18759680	0.0111547989929746	0.9424060073657512	0.0287173343061722	0.0287173343061722	0.922368022904251	False	0.9614026545248124	6.86304115079474e-07	False
cg18760752	0.0135718474182211	0.114876163687445	-0.1533200188062069	0.1533200188062069	0.6007675377265466	False	0.7648728342367549	6.86304115079474e-07	False
cg18762986	0.0134677903287097	0.917471701727946	0.0767631661035793	0.0767631661035793	0.7942261413871631	False	0.891247225862542	6.86304115079474e-07	False
cg18763911	0.0291354497021907	0.7819842026302151	0.188799841940049	0.188799841940049	0.5180099277045279	False	0.7013137455025956	6.86304115079474e-07	False
cg18766809	0.0142373420314694	0.0474679597785299	0.7629799960236627	0.7629799960236627	0.0015023773754296	True	0.0136733568656427	6.86304115079474e-07	False
cg18768621	0.024877634467709	0.1753183996148651	0.8665109950277581	0.8665109950277581	6.089443732481389e-05	True	0.0028733182233562	6.86304115079474e-07	False
cg18771553	0.0796023612760247	0.5047784373038218	0.5600204318481325	0.5600204318481325	0.0372770257522911	False	0.1184120529390634	6.86304115079474e-07	False
cg18774318	0.0111287970606935	0.1047785054461081	0.0574959304412155	0.0574959304412155	0.8452108636992887	False	0.9200427512174912	6.86304115079474e-07	False
cg18774828	0.0131394631370355	0.9271121010504648	0.2015239525708824	0.2015239525708824	0.4896453556934639	False	0.6783930994920816	6.86304115079474e-07	False
cg18778097	0.0515094231673629	0.7279318653551208	0.6854675342807545	0.6854675342807545	0.0068127857970984	True	0.0358859588216188	6.86304115079474e-07	False
cg18778827	0.0131852564079478	0.9299859731068753	0.0744160477435798	0.0744160477435798	0.8004003938968233	False	0.8945535896812071	6.86304115079474e-07	False
cg18778965	0.0128096406238317	0.9288972141143048	-0.1952698009413324	0.1952698009413324	0.503495588344764	False	0.6899819567521613	6.86304115079474e-07	False
cg18781966	0.0455144917049146	0.2228626990348552	0.4326121649119756	0.4326121649119756	0.1223505656492686	False	0.2769786871484625	6.86304115079474e-07	False
cg18782201	0.0241909805212685	0.855668933069145	0.5209744874764797	0.5209744874764797	0.0561009072496467	False	0.1589845766596299	6.86304115079474e-07	False
cg18786995	0.0264290150245369	0.1195291971228972	0.5990234356740957	0.5990234356740957	0.0235935660584259	False	0.0854444331471176	6.86304115079474e-07	False
cg18787246	0.0119232525005389	0.0567527296136794	-0.5448435341245144	0.5448435341245144	0.0439325943251815	False	0.133200101001572	6.86304115079474e-07	False
cg18787876	0.015440381643389	0.942364070193194	-0.3391822705377182	0.3391822705377182	0.2354801159136782	False	0.4320157714486193	6.86304115079474e-07	False
cg18788355	0.0229741475333556	0.9287110923781062	0.3719644569022899	0.3719644569022899	0.1903310444415684	False	0.3740006058976475	6.86304115079474e-07	False
cg18788725	0.0332353326431701	0.8585010186552111	0.2919767427947441	0.2919767427947441	0.311099824644619	False	0.5154268897882581	6.86304115079474e-07	False
cg18788890	0.0236463842046327	0.8706266260747493	0.5021203869702722	0.5021203869702722	0.0673025007677208	False	0.1813736920519173	6.86304115079474e-07	False
cg18788945	0.0126640877934511	0.099382479773381	-0.2097038496470288	0.2097038496470288	0.4718038154466162	False	0.6634906221392847	6.86304115079474e-07	False
cg18789620	0.0331248618388974	0.7526063959891967	0.2590093066208117	0.2590093066208117	0.3712322535354758	False	0.5749936615659278	6.86304115079474e-07	False
cg18791365	0.0131846201473284	0.0536426743778925	0.6757704757358798	0.6757704757358798	0.0079828565225476	True	0.0400062581508801	6.86304115079474e-07	False
cg18795383	0.0271662926673469	0.8454918314640826	0.1348923628370661	0.1348923628370661	0.6456774663052047	False	0.7962790711840776	6.86304115079474e-07	False
cg18795732	0.0583511581424194	0.7520120784772151	0.0021468583581993	0.0021468583581993	0.994188431977663	False	0.997460635175937	6.86304115079474e-07	False
cg18799241	0.0179205549407197	0.914113224774922	0.302942390153441	0.302942390153441	0.2924210666359718	False	0.4956143391293158	6.86304115079474e-07	False
cg18801713	0.0169881038952164	0.9166566368332122	0.2370567419498401	0.2370567419498401	0.4144894701720504	False	0.6148142328348107	6.86304115079474e-07	False
cg18801825	0.0745874642693701	0.3059572863437187	0.1785331354066082	0.1785331354066082	0.5414195861882621	False	0.7198836079820351	6.86304115079474e-07	False
cg18804734	0.0097178961351562	0.0572418785728593	0.123666061701625	0.123666061701625	0.673610052728007	False	0.8155817785921397	6.86304115079474e-07	False
cg18811158	0.0252608333644451	0.8670663401590037	-0.0241846982610969	0.0241846982610969	0.9345950423231848	False	0.9678004397794768	6.86304115079474e-07	False
cg18812944	0.0469875916590996	0.5457907787490776	0.7763494187590911	0.7763494187590911	0.0010943346001899	True	0.0113667882751981	6.86304115079474e-07	False
cg18812980	0.0153352294564554	0.0512276016872677	0.9629352185524171	0.9629352185524171	3.4555228279767856e-08	True	0.0004457568409607	6.86304115079474e-07	True
cg18815880	0.0125922323396293	0.937290705277794	0.0160556191353458	0.0160556191353458	0.9565556048781813	False	0.9794370086265322	6.86304115079474e-07	False
cg18816098	0.0329472266930804	0.1705073006962499	0.7595868080874533	0.7595868080874533	0.0016230781799089	True	0.0143452308284709	6.86304115079474e-07	False
cg18819515	0.023758973186312	0.8715695339996562	0.4381134164610406	0.4381134164610406	0.1171432182793809	False	0.2687748530301534	6.86304115079474e-07	False
cg18820595	0.0247425924587226	0.1118221444662774	0.7101589306480509	0.7101589306480509	0.0044289254589037	True	0.026835074466315	6.86304115079474e-07	False
cg18820709	0.0851260644071658	0.9300049504180062	0.2051096869186512	0.2051096869186512	0.4817858004880717	False	0.6718993627250761	6.86304115079474e-07	False
cg18822363	0.0246547594874618	0.8371925591376304	0.134961829358173	0.134961829358173	0.6455059236262711	False	0.796175335802874	6.86304115079474e-07	False
cg18823272	0.0128592713622791	0.9425550990347412	0.1402899569340787	0.1402899569340787	0.6323978359006658	False	0.7874869575207176	6.86304115079474e-07	False
cg18824330	0.0198840095234196	0.8971444417006093	0.804729180352023	0.804729180352023	0.0005179660064392	True	0.0075759677641287	6.86304115079474e-07	False
cg18828334	0.0116595221980078	0.0856423524227568	0.2833016583932931	0.2833016583932931	0.3263485610306522	False	0.5311484499548096	6.86304115079474e-07	False
cg18831604	0.026603949821781	0.6897984502909879	-0.1104871072212784	0.1104871072212784	0.7069048074717048	False	0.8375078946994974	6.86304115079474e-07	False
cg18832619	0.0707247254065922	0.56755828087794	0.0256492396518622	0.0256492396518622	0.9306427783450136	False	0.965854425675199	6.86304115079474e-07	False
cg18832765	0.0169188320773213	0.917974284739354	-0.1328838529928124	0.1328838529928124	0.6506443913948382	False	0.8000345399270808	6.86304115079474e-07	False
cg18833228	0.0248699858869606	0.8381789518414985	0.6888058976761704	0.6888058976761704	0.0064424678328902	True	0.0345615167705193	6.86304115079474e-07	False
cg18834361	0.0164692050452646	0.9047458799092594	-0.2171676994334445	0.2171676994334445	0.455800699431446	False	0.6497336001200075	6.86304115079474e-07	False
cg18834990	0.0097079721222287	0.0459400755649867	0.4092690012232051	0.4092690012232051	0.1461866437244774	False	0.3130021601295161	6.86304115079474e-07	False
cg18836486	0.0272049265517775	0.8481162140734333	0.2600701870541948	0.2600701870541948	0.3692058414958004	False	0.5729343609170794	6.86304115079474e-07	False
cg18838701	0.1314120645848494	0.414922597897563	0.1937981511885743	0.1937981511885743	0.5067805183133139	False	0.6924948115240839	6.86304115079474e-07	False
cg18838910	0.0206246700317771	0.8842670037821907	0.2915517819705847	0.2915517819705847	0.3118371304776738	False	0.5162492854277831	6.86304115079474e-07	False
cg18844210	0.0185634130638932	0.1280068829054376	0.0243474543731728	0.0243474543731728	0.9341557520981004	False	0.9675976090822356	6.86304115079474e-07	False
cg18846804	0.0331805568305869	0.873769444660488	0.3754068960594255	0.3754068960594255	0.1859380681930534	False	0.3683355649328308	6.86304115079474e-07	False
cg18850089	0.0429855241810134	0.3408871804871884	0.7866023689337961	0.7866023689337961	0.0008458481857001	True	0.0098112758900232	6.86304115079474e-07	False
cg18850918	0.0139163371495771	0.0390731675881188	0.1350745386741531	0.1350745386741531	0.6452276307647082	False	0.7959761791513567	6.86304115079474e-07	False
cg18850929	0.01817880950399	0.863815033701451	0.4779196602785003	0.4779196602785003	0.0839083394299062	False	0.212538686066383	6.86304115079474e-07	False
cg18851831	0.0152518080999429	0.051137617572757	0.3170406016656619	0.3170406016656619	0.2693925513017231	False	0.4707117144150554	6.86304115079474e-07	False
cg18851960	0.0366744653246744	0.2628595409176674	0.8253446406688891	0.8253446406688891	0.0002781248559026	True	0.0054704395928549	6.86304115079474e-07	False
cg18852672	0.0157149238841703	0.9223098983194578	0.0676146398560947	0.0676146398560947	0.818352077543754	False	0.905009597397806	6.86304115079474e-07	False
cg18853219	0.0168800943873144	0.0993129106887926	-0.1323008294268421	0.1323008294268421	0.652088712275382	False	0.8012888340472777	6.86304115079474e-07	False
cg18853775	0.0363478430123541	0.1015950321730049	0.7596943150318556	0.7596943150318556	0.0016191394557947	True	0.0143195754780596	6.86304115079474e-07	False
cg18855178	0.012809067074938	0.0544243937280344	0.4641168142477283	0.4641168142477283	0.0945696952013627	False	0.2311541493055117	6.86304115079474e-07	False
cg18856252	0.0131804288859564	0.0480445568780336	0.1790954728951041	0.1790954728951041	0.5401256164272329	False	0.7189705709011102	6.86304115079474e-07	False
cg18859211	0.01598770080732	0.9383992170799748	0.7772025264111553	0.7772025264111553	0.0010716689137691	True	0.0112274039464682	6.86304115079474e-07	False
cg18860954	0.0545940180486739	0.3416251068581756	0.8026800213105271	0.8026800213105271	0.0005488316814894	True	0.007827177787159	6.86304115079474e-07	False
cg18861015	0.0568623467128234	0.5454931095028989	0.621557242172415	0.621557242172415	0.0176492354867116	False	0.0693200389319581	6.86304115079474e-07	False
cg18861421	0.0300981953485748	0.1633876363374296	0.5661297862194874	0.5661297862194874	0.0348197799953263	False	0.1129205542746273	6.86304115079474e-07	False
cg18861572	0.0851444040845024	0.2789343246611411	0.8234631546102458	0.8234631546102458	0.0002953120715576	True	0.0056393253977221	6.86304115079474e-07	False
cg18862215	0.0139439587461379	0.9273326364258644	0.3275475685539802	0.3275475685539802	0.2529558119234209	False	0.4522748354938746	6.86304115079474e-07	False
cg18865075	0.0178665073667981	0.93990250298012	0.4357591866759973	0.4357591866759973	0.1193528426214559	False	0.2723333645383052	6.86304115079474e-07	False
cg18865419	0.0134963053900703	0.9164890816635896	0.4095496301264738	0.4095496301264738	0.1458830838748929	False	0.3126574939729194	6.86304115079474e-07	False
cg18867202	0.027236699209626	0.9129922531336176	0.2339089585499641	0.2339089585499641	0.4208959117498029	False	0.6205963636020086	6.86304115079474e-07	False
cg18870054	0.0231282285033548	0.9094432115111732	0.3418891807565945	0.3418891807565945	0.2315235762526727	False	0.4272071176028219	6.86304115079474e-07	False
cg18870712	0.0143587386305586	0.0629384840815382	-0.0347553763310249	0.0347553763310249	0.9061052480704852	False	0.9525959103874913	6.86304115079474e-07	False
cg18870820	0.0349101182372623	0.7188382521553768	0.4994332520963886	0.4994332520963886	0.0690197761333173	False	0.1847305940638024	6.86304115079474e-07	False
cg18872426	0.0245060360185886	0.88854490493011	0.2094800994343769	0.2094800994343769	0.4722876622873586	False	0.663812272799383	6.86304115079474e-07	False
cg18874575	0.016348311062693	0.9160456587160376	0.7524103191478362	0.7524103191478362	0.001903749665914	True	0.0157164593920334	6.86304115079474e-07	False
cg18874907	0.0254685560027442	0.8611352782029191	0.4495951081590325	0.4495951081590325	0.1067658409136596	False	0.25187224188601	6.86304115079474e-07	False
cg18875716	0.0090505154168082	0.0243407075449128	0.3333653752299426	0.3333653752299426	0.2441219652553152	False	0.4421205428630512	6.86304115079474e-07	False
cg18878150	0.0258680224119625	0.8583470447113918	0.4114192905556316	0.4114192905556316	0.1438713325537813	False	0.3097583208781012	6.86304115079474e-07	False
cg18879061	0.0101581201972606	0.9560412950247104	-0.1421021314509282	0.1421021314509282	0.6279621146189984	False	0.7843228509935285	6.86304115079474e-07	False
cg18882201	0.0084413816765425	0.0471769144412749	-0.082020939176442	0.082020939176442	0.7804362766039649	False	0.882567446489013	6.86304115079474e-07	False
cg18883041	0.0127453818152242	0.0657770945884451	0.4457305589245426	0.4457305589245426	0.110185272920513	False	0.2575455700648418	6.86304115079474e-07	False
cg18883538	0.0895631197246179	0.4761752462138882	0.1391424172607415	0.1391424172607415	0.635212672006169	False	0.7894122679868604	6.86304115079474e-07	False
cg18885299	0.0354677255763703	0.7797094082110311	0.1779443367888902	0.1779443367888902	0.5427758832308472	False	0.7208581412589351	6.86304115079474e-07	False
cg18885992	0.0175225622292873	0.9345944716668384	0.8519922827871008	0.8519922827871008	0.0001094750468875	True	0.0036203790585321	6.86304115079474e-07	False
cg18886062	0.0462935538928021	0.2910825137348329	0.6832614674383605	0.6832614674383605	0.0070664338672377	True	0.0367858501581807	6.86304115079474e-07	False
cg18887073	0.0070173764086609	0.0258072222987526	0.3504873176407054	0.3504873176407054	0.2192296227259293	False	0.4119298205987376	6.86304115079474e-07	False
cg18887296	0.0119402459649921	0.9452451425173356	-0.290818189904009	0.290818189904009	0.3131122613055621	False	0.517548794925933	6.86304115079474e-07	False
cg18887759	0.0263986527296844	0.9257945293740648	0.1210459683314818	0.1210459683314818	0.6801874492639699	False	0.8196236788226308	6.86304115079474e-07	False
cg18888520	0.0309223724427295	0.1098570071690895	0.8690643696043527	0.8690643696043527	5.454527123205616e-05	True	0.0027519675833381	6.86304115079474e-07	False
cg18889393	0.06820659030584	0.2988963405320273	0.6648347606039479	0.6648347606039479	0.0094829243393594	True	0.0449024418185164	6.86304115079474e-07	False
cg18891387	0.0098042992883794	0.0922980518963318	-0.1535188289458756	0.1535188289458756	0.6002897779347265	False	0.7645256093256653	6.86304115079474e-07	False
cg18892461	0.023944239270375	0.1136809205342495	0.7556907430486975	0.7556907430486975	0.0017710388674687	True	0.015094778604418	6.86304115079474e-07	False
cg18901085	0.0182757151041012	0.9069473067288638	0.3596347973132656	0.3596347973132656	0.2066059792907585	False	0.3952957617324681	6.86304115079474e-07	False
cg18901104	0.0165847060490345	0.091653041748111	0.7504663842365813	0.7504663842365813	0.001986037303501	True	0.0161412100215327	6.86304115079474e-07	False
cg18910313	0.0676199834892126	0.3677688155726734	0.0459498706633749	0.0459498706633749	0.8760488753148218	False	0.9365993332492902	6.86304115079474e-07	False
cg18917853	0.021427399092138	0.1756366191930496	0.5476339274913806	0.5476339274913806	0.0426482443524383	False	0.1303366413881684	6.86304115079474e-07	False
cg18931685	0.016478689340217	0.0841570390393205	0.4965816317949243	0.4965816317949243	0.0708760601365627	False	0.1882397464616361	6.86304115079474e-07	False
cg18931750	0.0109469986479906	0.9307260594136176	0.0458606527952585	0.0458606527952585	0.8762878568531765	False	0.9367251218565936	6.86304115079474e-07	False
cg18934409	0.0181604415987876	0.9125126168810856	0.3305538472182467	0.3305538472182467	0.2483672277584714	False	0.4472205559478003	6.86304115079474e-07	False
cg18939609	0.0243854802890041	0.0546264529589006	-0.0532326128694996	0.0532326128694996	0.8565759178871362	False	0.9263597218327916	6.86304115079474e-07	False
cg18955367	0.0961292696758573	0.7269167435867264	0.0264532631977101	0.0264532631977101	0.928473637702624	False	0.9646888632351712	6.86304115079474e-07	False
cg18958531	0.0268712505465354	0.0483817521194866	0.5446978079430459	0.5446978079430459	0.0440004368678564	False	0.133322568107254	6.86304115079474e-07	False
cg18958579	0.0133938341048049	0.0768513158208065	0.4153681347655146	0.4153681347655146	0.1396832539801918	False	0.3037756353872506	6.86304115079474e-07	False
cg18967533	0.0364939945680023	0.8198331799682225	0.6792474654161813	0.6792474654161813	0.007546709888512	True	0.0385118975702381	6.86304115079474e-07	False
cg18971671	0.0189812829870963	0.9318504560729736	0.307283859746606	0.307283859746606	0.2852109765542016	False	0.4877757807901548	6.86304115079474e-07	False
cg18986165	0.0111626170687452	0.9250769456691637	0.5233743613941	0.5233743613941	0.0547785353229952	False	0.1561848549006533	6.86304115079474e-07	False
cg18994062	0.0297889231141455	0.0791233197413059	0.3463279624205484	0.3463279624205484	0.2251249184647988	False	0.4192763129463279	6.86304115079474e-07	False
cg18996334	0.0115285407323905	0.0438965306746386	0.0633988106160192	0.0633988106160192	0.8295216111651224	False	0.911455231678318	6.86304115079474e-07	False
cg18997662	0.0204819068068661	0.0764185101874011	0.7897111682277006	0.7897111682277006	0.0007801969632452	True	0.0093785696204895	6.86304115079474e-07	False
cg19000365	0.0144061286495663	0.0343393453234079	0.5696389422955483	0.5696389422955483	0.0334637314384917	False	0.1097248501753254	6.86304115079474e-07	False
cg19001086	0.0212014916245894	0.8585233735713281	0.0807087362203132	0.0807087362203132	0.7838724140422185	False	0.8846310312384874	6.86304115079474e-07	False
cg19001261	0.0336182355266613	0.665308748429807	0.5156286324529616	0.5156286324529616	0.0591291490011076	False	0.1650243265908173	6.86304115079474e-07	False
cg19004883	0.039545084584862	0.6824865809379587	0.278007525340086	0.278007525340086	0.3358575384272226	False	0.5409928387666514	6.86304115079474e-07	False
cg19006008	0.0248203786914007	0.1276750829964286	0.6799513408847733	0.6799513408847733	0.0074607125092797	True	0.0381917944574408	6.86304115079474e-07	False
cg19006507	0.0137102961481966	0.0670822888996834	0.2081193829942578	0.2081193829942578	0.4752352353141552	False	0.6663995775172947	6.86304115079474e-07	False
cg19009764	0.0392753276811864	0.6737342045635795	0.039912651530576	0.039912651530576	0.8922415197743304	False	0.945236546899915	6.86304115079474e-07	False
cg19010054	0.0698857704305968	0.2813973431917686	0.7673358272946542	0.7673358272946542	0.0013580173018959	True	0.0128986841797882	6.86304115079474e-07	False
cg19010396	0.0176654282618247	0.0548994368614883	0.3825745699425357	0.3825745699425357	0.1770014673507762	False	0.3565694523046316	6.86304115079474e-07	False
cg19010850	0.024258678094037	0.8576889379460728	0.3117003175501244	0.3117003175501244	0.2779845357755465	False	0.4801387342459251	6.86304115079474e-07	False
cg19011710	0.0237374261215748	0.0782674527734824	0.3188878832031926	0.3188878832031926	0.2664577402230123	False	0.4674544645796801	6.86304115079474e-07	False
cg19014302	0.0088670982019808	0.033195972773358	-0.1462982043055006	0.1462982043055006	0.6177361423920805	False	0.7771732561620611	6.86304115079474e-07	False
cg19014858	0.0586540100314516	0.4390932849033163	0.7245785949715129	0.7245785949715129	0.0033758813203092	True	0.0225783950894894	6.86304115079474e-07	False
cg19016517	0.0063160166965342	0.0332371788348089	0.5928881821428688	0.5928881821428688	0.0254454356790921	False	0.0900839638650518	6.86304115079474e-07	False
cg19017177	0.066540758057712	0.7623891194423935	0.7696032004967948	0.7696032004967948	0.0012873743193654	True	0.0125037153263627	6.86304115079474e-07	False
cg19017185	0.0526047920607334	0.7724131030336022	0.6539240021741972	0.6539240021741972	0.011187544792042	False	0.0503308255081776	6.86304115079474e-07	False
cg19017254	0.0156566073699776	0.9251182416709924	-0.1045799409194367	0.1045799409194367	0.7219920766237192	False	0.8470211070908927	6.86304115079474e-07	False
cg19018941	0.0163393045559998	0.912574609772815	-0.1247502413889692	0.1247502413889692	0.6708946610055625	False	0.8138193827664213	6.86304115079474e-07	False
cg19021738	0.039098319613416	0.2798543105694967	0.7431948895607858	0.7431948895607858	0.0023191746436361	True	0.0178054663181799	6.86304115079474e-07	False
cg19022827	0.0202956184042345	0.1054987448343085	0.7164376667891177	0.7164376667891177	0.0039427561073275	True	0.0248956104561659	6.86304115079474e-07	False
cg19023258	0.0292939229056029	0.8508456598911786	-0.3121714121137223	0.3121714121137223	0.2772201563569006	False	0.4793283086068355	6.86304115079474e-07	False
cg19023552	0.0185887913124924	0.7300380632645794	0.3874188013997958	0.3874188013997958	0.1711218229406819	False	0.3485784786389052	6.86304115079474e-07	False
cg19023592	0.0200250136540686	0.8505738686707828	-0.0821253133076288	0.0821253133076288	0.7801631213107274	False	0.8824800156746052	6.86304115079474e-07	False
cg19024126	0.0244116071344308	0.210249631010823	0.3597608081404604	0.3597608081404604	0.2064353560950541	False	0.3950626870406123	6.86304115079474e-07	False
cg19024700	0.0954216103073754	0.2918476730927369	0.0915682044618978	0.0915682044618978	0.7555513494337761	False	0.867354805345608	6.86304115079474e-07	False
cg19025034	0.0197439591174657	0.888618292669467	0.4453395259382272	0.4453395259382272	0.1105353956760072	False	0.2581296250840909	6.86304115079474e-07	False
cg19030597	0.0162240504539683	0.9149223938396288	0.5315579545222527	0.5315579545222527	0.050438484119122	False	0.147132945826407	6.86304115079474e-07	False
cg19031047	0.0323092521445099	0.8661886209024503	0.8525942130506974	0.8525942130506974	0.0001069770335111	True	0.0035932248960002	6.86304115079474e-07	False
cg19032532	0.0337007263489503	0.8311927812174518	0.2235621607129296	0.2235621607129296	0.4423049173786749	False	0.638558127776091	6.86304115079474e-07	False
cg19032797	0.0280060186504516	0.8664056252261659	0.6640786784043291	0.6640786784043291	0.0095941406626999	True	0.0452805162483115	6.86304115079474e-07	False
cg19033838	0.0187422902933837	0.0467869865708785	0.3201416612451212	0.3201416612451212	0.2644767666028357	False	0.4651101371824376	6.86304115079474e-07	False
cg19034995	0.0162438510057947	0.9283986962276248	-0.2744370276167983	0.2744370276167983	0.3423570219738726	False	0.5470473851577952	6.86304115079474e-07	False
cg19035908	0.0379002563238054	0.7475603345552504	0.5834298587594491	0.5834298587594491	0.0285109624096502	False	0.0976641769555286	6.86304115079474e-07	False
cg19036219	0.0107463862289296	0.1018996807925158	-0.2227487159940749	0.2227487159940749	0.4440106075303277	False	0.640021146789096	6.86304115079474e-07	False
cg19037241	0.0172484333926963	0.934640173159649	-0.3028720817874967	0.3028720817874967	0.2925386973212911	False	0.4957574844067305	6.86304115079474e-07	False
cg19037388	0.0093886657343243	0.0358836209142912	-0.1024764339417187	0.1024764339417187	0.7273876404578713	False	0.8504344054861633	6.86304115079474e-07	False
cg19038042	0.0186035181100056	0.901456764775982	0.3073734440917765	0.3073734440917765	0.2850633088890035	False	0.4876148084289982	6.86304115079474e-07	False
cg19038454	0.0230818128571438	0.1060724296539814	0.3150425459455838	0.3150425459455838	0.2725884819050904	False	0.4742099607523348	6.86304115079474e-07	False
cg19039340	0.0080905733199298	0.0358700418644855	0.1859150718575575	0.1859150718575575	0.5245413619870832	False	0.70636116443078	6.86304115079474e-07	False
cg19041593	0.0652131169507833	0.3196802040006507	0.6100175307197129	0.6100175307197129	0.020530732676994	False	0.0772556168818617	6.86304115079474e-07	False
cg19042070	0.0223677234017451	0.0573719292010041	0.0311816570792287	0.0311816570792287	0.91572690572749	False	0.9578055046214218	6.86304115079474e-07	False
cg19042540	0.0159759168096024	0.0977495115164031	-0.4518630772823723	0.4518630772823723	0.1047934354030631	False	0.2485389980745738	6.86304115079474e-07	False
cg19043207	0.0262461486315438	0.7268989672167323	-0.0795137882435258	0.0795137882435258	0.7870046971059352	False	0.886682546748667	6.86304115079474e-07	False
cg19044419	0.0523758094279239	0.2463160772991351	0.7732357589466339	0.7732357589466339	0.0011803278178587	True	0.0118982127281204	6.86304115079474e-07	False
cg19045239	0.0507797644494166	0.3976645764428598	0.7034284630138146	0.7034284630138146	0.0050009630683161	True	0.0290797480548411	6.86304115079474e-07	False
cg19045531	0.0201221550950835	0.9295682934803156	-0.4864748535315301	0.4864748535315301	0.0777409777278837	False	0.2012772732288724	6.86304115079474e-07	False
cg19045762	0.0134231361316013	0.9373048229722144	0.1583125723732156	0.1583125723732156	0.5888155210939012	False	0.7560641188229243	6.86304115079474e-07	False
cg19046189	0.0280203007583946	0.7080762311104462	0.1239777871822115	0.1239777871822115	0.672828937746601	False	0.8150240095483693	6.86304115079474e-07	False
cg19047226	0.0202607491578815	0.9124778923299172	0.3993660164482646	0.3993660164482646	0.1571684065301729	False	0.3288723063259102	6.86304115079474e-07	False
cg19048403	0.0150316832720365	0.9223955078940196	0.3957678641765733	0.3957678641765733	0.1612892041040467	False	0.3349048822824572	6.86304115079474e-07	False
cg19051117	0.0834492311974256	0.6059214322206281	-0.665228516044847	0.665228516044847	0.0094254000181324	True	0.0447216878168947	6.86304115079474e-07	False
cg19055803	0.0258810282092668	0.1300531204363364	0.7228578835893179	0.7228578835893179	0.0034899857580056	True	0.0230578215561458	6.86304115079474e-07	False
cg19056700	0.0135545473308058	0.939674013186069	0.395761908372995	0.395761908372995	0.1612960830956013	False	0.3349048822824572	6.86304115079474e-07	False
cg19057459	0.0205841878124812	0.8978396310144012	0.2061613308345149	0.2061613308345149	0.4794920767298409	False	0.6701758418815507	6.86304115079474e-07	False
cg19058414	0.0142953831551413	0.9397009107296858	0.4070625941123715	0.4070625941123715	0.1485879569221951	False	0.3164506901956042	6.86304115079474e-07	False
cg19058495	0.0257371966071599	0.0380240598127915	0.4322328279575265	0.4322328279575265	0.1227153195810852	False	0.2775629274374538	6.86304115079474e-07	False
cg19060383	0.0448834624816748	0.3417559741095406	0.8192787058540222	0.8192787058540222	0.0003366202457976	True	0.0060404264500845	6.86304115079474e-07	False
cg19061270	0.0237144841016797	0.1107563298502647	0.3313956722139686	0.3313956722139686	0.2470914450965315	False	0.4457386257877162	6.86304115079474e-07	False
cg19062489	0.0420087106813731	0.1429210831651014	0.5153913311659054	0.5153913311659054	0.0592662408281336	False	0.1652739793030754	6.86304115079474e-07	False
cg19062689	0.0182168131780588	0.9065529283493128	-0.0070919445394431	0.0070919445394431	0.9808034937150386	False	0.9909092611545454	6.86304115079474e-07	False
cg19062729	0.0265615364561832	0.8815001211436543	0.4322094804089165	0.4322094804089165	0.1227377936141841	False	0.2775827336469058	6.86304115079474e-07	False
cg19063397	0.0168978960013904	0.1503619497580484	0.8342515462974975	0.8342515462974975	0.0002073585272253	True	0.0047655830102454	6.86304115079474e-07	False
cg19063564	0.0372698472133071	0.1245908442690274	0.0390939571440968	0.0390939571440968	0.8944405120736155	False	0.9464074122240445	6.86304115079474e-07	False
cg19073614	0.0080487982568672	0.0458898210945461	-0.1314827027667721	0.1314827027667721	0.6541173644429846	False	0.8026657201180576	6.86304115079474e-07	False
cg19095988	0.0239498317266261	0.7980783103964694	0.1901387589285632	0.1901387589285632	0.5149909478358382	False	0.6989413266805334	6.86304115079474e-07	False
cg19098268	0.0354850571159082	0.6344869375325112	0.4291051485754069	0.4291051485754069	0.1257508689627171	False	0.2820236945314884	6.86304115079474e-07	False
cg19098465	0.0152981921093803	0.9247788811970202	0.0427967302507032	0.0427967302507032	0.884500787653466	False	0.9410236920427818	6.86304115079474e-07	False
cg19103609	0.044088231375775	0.7485344048205901	0.452965334232858	0.452965334232858	0.1038439468952052	False	0.2469221223637614	6.86304115079474e-07	False
cg19103704	0.0396467691217114	0.4413428137968596	0.6827717269092106	0.6827717269092106	0.0071237246048269	True	0.0369731304666285	6.86304115079474e-07	False
cg19109007	0.0115831659257003	0.941337415513164	0.0583255714769203	0.0583255714769203	0.8430024076305819	False	0.918885112344608	6.86304115079474e-07	False
cg19114310	0.0367948541882559	0.4114228689773313	0.8090363364463621	0.8090363364463621	0.0004576305003821	True	0.0070846180354521	6.86304115079474e-07	False
cg19123863	0.0076903232993544	0.0350766671644543	0.6431470794738336	0.6431470794738336	0.0130932732440903	False	0.0561446338390203	6.86304115079474e-07	False
cg19124998	0.0102009569452226	0.0428005508177396	0.3191066303489126	0.3191066303489126	0.2661114825296424	False	0.467017222272892	6.86304115079474e-07	False
cg19139729	0.0507638979386744	0.8106580268663238	0.6563798287786926	0.6563798287786926	0.0107848009072212	True	0.049055121764044	6.86304115079474e-07	False
cg19145995	0.0305099217713968	0.8170331099091769	0.3638993928486887	0.3638993928486887	0.2008808931294158	False	0.3878664419604172	6.86304115079474e-07	False
cg19147390	0.0149787164528012	0.1416789785551208	0.190858745951126	0.190858745951126	0.5133708165635471	False	0.6977039411618225	6.86304115079474e-07	False
cg19149785	0.0660886368761239	0.7232964612797359	0.6170844975157321	0.6170844975157321	0.0187270664124328	False	0.072298325282782	6.86304115079474e-07	False
cg19154438	0.041611266047967	0.730718418850317	0.6293421147671189	0.6293421147671189	0.0158862941255631	False	0.0644098209262496	6.86304115079474e-07	False
cg19161333	0.0218498448063106	0.0639035732056975	0.2164407385473296	0.2164407385473296	0.4573475896162248	False	0.6510023307784073	6.86304115079474e-07	False
cg19183842	0.0589286844778003	0.5630426469667893	0.7923206329283765	0.7923206329283765	0.0007282991742867	True	0.0090476684283786	6.86304115079474e-07	False
cg19191883	0.0131641987977037	0.0781940465523803	-0.0376998597962845	0.0376998597962845	0.8981866365938508	False	0.9483877823019548	6.86304115079474e-07	False
cg19195419	0.012223736920216	0.9370195375895864	-0.1358567965872956	0.1358567965872956	0.6432973325990466	False	0.7947083122446705	6.86304115079474e-07	False
cg19196221	0.0605739297706859	0.7752167976658919	0.7167618019354132	0.7167618019354132	0.0039188468462326	True	0.0247897601923617	6.86304115079474e-07	False
cg19201019	0.020207782255163	0.8647157519465946	0.1499147289986073	0.1499147289986073	0.6089738015688319	False	0.7709957135321784	6.86304115079474e-07	False
cg19203105	0.0138990092061831	0.9283432650912484	-0.2296273439092083	0.2296273439092083	0.4296902937348869	False	0.6282291121766295	6.86304115079474e-07	False
cg19204924	0.0948602041560315	0.5508410305522121	0.3630883156541181	0.3630883156541181	0.2019619148493492	False	0.3892831003633751	6.86304115079474e-07	False
cg19206078	0.0457922682919644	0.7911871692937432	0.5942121472246533	0.5942121472246533	0.0250368953832231	False	0.0890692307998617	6.86304115079474e-07	False
cg19206486	0.0928711538399298	0.3597657511484128	0.7929787831517006	0.7929787831517006	0.0007156570116638	True	0.0089627857288188	6.86304115079474e-07	False
cg19207486	0.0290709009181445	0.8790779509016807	0.7964012218575278	0.7964012218575278	0.0006527209200247	True	0.0085913875171605	6.86304115079474e-07	False
cg19211619	0.0412146051312069	0.8592470366214504	0.0434944982993167	0.0434944982993167	0.8826294239464351	False	0.9401013920296984	6.86304115079474e-07	False
cg19214024	0.0417702006288612	0.6545020274072123	0.5041786485492542	0.5041786485492542	0.0660079023217981	False	0.1788441264365457	6.86304115079474e-07	False
cg19216475	0.0163803964690634	0.0830753554085725	0.7535828271529721	0.7535828271529721	0.0018554399194277	True	0.0155071951233211	6.86304115079474e-07	False
cg19216791	0.0421475211226339	0.4920956656832115	0.726179369642676	0.726179369642676	0.0032723855582996	True	0.0221855925427469	6.86304115079474e-07	False
cg19216817	0.0226257897524408	0.8783117540755124	0.2096646313889551	0.2096646313889551	0.4718886054971409	False	0.6635330129099186	6.86304115079474e-07	False
cg19217571	0.0342384194316951	0.5924412456262512	0.8538412138779569	0.8538412138779569	0.0001019491919928	True	0.0035432464178461	6.86304115079474e-07	False
cg19219435	0.0221732749816588	0.8382767259735204	-0.1208807389429646	0.1208807389429646	0.680602950709915	False	0.8199604341020663	6.86304115079474e-07	False
cg19220607	0.0488801354371875	0.6734385835514751	0.8217089819951497	0.8217089819951497	0.0003120990114394	True	0.0058028593218958	6.86304115079474e-07	False
cg19220838	0.0223203446366548	0.8718272388967888	-0.1242868422043118	0.1242868422043118	0.6720548169429089	False	0.8145370528340068	6.86304115079474e-07	False
cg19224203	0.0165768128521111	0.1159988360333919	0.1412353157512935	0.1412353157512935	0.6300824039559012	False	0.7858932281767372	6.86304115079474e-07	False
cg19224938	0.0142153201487509	0.9471156661115384	0.486962968852496	0.486962968852496	0.077399048332073	False	0.200598728821944	6.86304115079474e-07	False
cg19225308	0.0464750211524263	0.2911279651505291	0.6349189130767329	0.6349189130767329	0.0147082488365189	False	0.0608595877057846	6.86304115079474e-07	False
cg19225953	0.1803478404905353	0.7690685562518094	-0.0518588525788723	0.0518588525788723	0.8602436706100406	False	0.9282019013421786	6.86304115079474e-07	False
cg19230025	0.0481570460845583	0.156890740161126	0.623384293465238	0.623384293465238	0.0172227685745001	False	0.0680965799265512	6.86304115079474e-07	False
cg19230443	0.0191121933391225	0.897890767516705	0.2196555346963926	0.2196555346963926	0.4505262781144658	False	0.6455132077248794	6.86304115079474e-07	False
cg19233156	0.0625041961298798	0.6018497417902586	0.7227207256779161	0.7227207256779161	0.0034992098777804	True	0.0230920129789464	6.86304115079474e-07	False
cg19234705	0.0184650936032165	0.8909286168467498	0.1489632918971441	0.1489632918971441	0.6112743436317678	False	0.772643302396584	6.86304115079474e-07	False
cg19234935	0.0175986578954645	0.891792114517696	-0.0720499939071478	0.0720499939071478	0.8066354419676125	False	0.8983447162563444	6.86304115079474e-07	False
cg19236454	0.0299890590112315	0.8035461340609781	0.7869524676045334	0.7869524676045334	0.0008382413735245	True	0.0097743591100249	6.86304115079474e-07	False
cg19237047	0.0132073671198764	0.9256314881842634	-0.1605081422758596	0.1605081422758596	0.5835898041622349	False	0.7523907977921298	6.86304115079474e-07	False
cg19239148	0.0108219584400544	0.0498320797906546	0.126198990373266	0.126198990373266	0.6672720083250419	False	0.8116849478146096	6.86304115079474e-07	False
cg19239278	0.0688692059867644	0.7398133551347937	0.261581567900585	0.261581567900585	0.3663292622681588	False	0.5701154463429315	6.86304115079474e-07	False
cg19240110	0.0382026291010133	0.1563268729197695	0.5239007295592685	0.5239007295592685	0.0544915372531333	False	0.1555791670214839	6.86304115079474e-07	False
cg19241779	0.0105932902585616	0.952294015726964	0.1805533515606987	0.1805533515606987	0.5367772310104463	False	0.7163913018984951	6.86304115079474e-07	False
cg19243826	0.0436268802374462	0.3491798492370019	0.2538725351873952	0.2538725351873952	0.3811284667773718	False	0.5841078174600552	6.86304115079474e-07	False
cg19244928	0.0266957289773625	0.8379961945677133	0.9057879468745084	0.9057879468745084	8.218572236686838e-06	True	0.0014593145672372	6.86304115079474e-07	False
cg19244965	0.0155709190590385	0.9111128210331304	0.1984683634066618	0.1984683634066618	0.4963898081661271	False	0.6839653342689229	6.86304115079474e-07	False
cg19245616	0.047428365888018	0.7208732484172892	0.8118449291608181	0.8118449291608181	0.0004214321110973	True	0.0067792040233801	6.86304115079474e-07	False
cg19245943	0.0151381360554524	0.0372887172907504	0.4821785095156922	0.4821785095156922	0.0807967390477699	False	0.2071217993997999	6.86304115079474e-07	False
cg19246110	0.0099642888164505	0.0424230616162404	0.0224940125709931	0.0224940125709931	0.9391593241454051	False	0.9699813351662108	6.86304115079474e-07	False
cg19249157	0.0151079462201099	0.9266652293668824	0.3914271413942064	0.3914271413942064	0.1663538478864768	False	0.3420411264618119	6.86304115079474e-07	False
cg19251500	0.0199757983746165	0.8981839007120633	0.1418206674788613	0.1418206674788613	0.6286503029737679	False	0.7848594641815623	6.86304115079474e-07	False
cg19256094	0.047178580514439	0.3527620414787599	0.1681738972292865	0.1681738972292865	0.5654936572925799	False	0.7384430268034919	6.86304115079474e-07	False
cg19257089	0.0275856132525921	0.882518575457832	0.6292713688334047	0.6292713688334047	0.0159016856795222	False	0.0644614627473802	6.86304115079474e-07	False
cg19258034	0.0218576817245149	0.0700210009998703	0.5880449389053481	0.5880449389053481	0.0269826007072069	False	0.0939490724489991	6.86304115079474e-07	False
cg19261810	0.0511880041671867	0.5796943264689903	0.7389382420464166	0.7389382420464166	0.0025337807586059	True	0.0188066009752423	6.86304115079474e-07	False
cg19262019	0.0122304830927364	0.0905555036926455	-0.0042690298566734	0.0042690298566734	0.9884439537812938	False	0.9947109028079616	6.86304115079474e-07	False
cg19262282	0.0250338480369519	0.0783627812456489	-0.0290550029759165	0.0290550029759165	0.9214577505365504	False	0.9609763084770512	6.86304115079474e-07	False
cg19263069	0.0154791737032377	0.9505237095623896	0.3157197885945519	0.3157197885945519	0.2715027068372291	False	0.473014759641282	6.86304115079474e-07	False
cg19264533	0.0146853005659625	0.0751950266254204	-0.0565797690160824	0.0565797690160824	0.8476508597293336	False	0.9212590177184502	6.86304115079474e-07	False
cg19267596	0.0440821072754322	0.1356117574918721	0.8109499003699847	0.8109499003699847	0.0004327078060297	True	0.0068860844256204	6.86304115079474e-07	False
cg19270197	0.0539137924468969	0.161792394823707	0.820139729094343	0.820139729094343	0.0003277610963629	True	0.0059536916130129	6.86304115079474e-07	False
cg19272150	0.0303917514749109	0.8718279327839406	0.827321085115437	0.827321085115437	0.0002609496509142	True	0.0053179438880768	6.86304115079474e-07	False
cg19273454	0.0283832290258546	0.9036546473716044	0.1134977098622015	0.1134977098622015	0.6992534636161789	False	0.8322436016442815	6.86304115079474e-07	False
cg19274401	0.0148891356717827	0.9287244357793168	-0.0651035599347958	0.0651035599347958	0.8250012782050457	False	0.9086525938039578	6.86304115079474e-07	False
cg19274837	0.0155664515187665	0.0777404701298591	0.2464539594808942	0.2464539594808942	0.3956655107694823	False	0.59766820899314	6.86304115079474e-07	False
cg19275235	0.0110579870632242	0.9357816004521567	0.4423699790626518	0.4423699790626518	0.113219158006416	False	0.2624143218687337	6.86304115079474e-07	False
cg19279346	0.039317163463574	0.7835155982518516	0.6538315637531111	0.6538315637531111	0.0112029267015482	False	0.0503690488534342	6.86304115079474e-07	False
cg19279529	0.0125197309746799	0.05504560645937	0.4178669120904204	0.4178669120904204	0.1370755895506628	False	0.2997330272262438	6.86304115079474e-07	False
cg19280540	0.043439804195136	0.422303030868822	0.4610197567474459	0.4610197567474459	0.0970852996465124	False	0.2353213035381779	6.86304115079474e-07	False
cg19282452	0.037859533911268	0.7895594998517617	0.6700062908400499	0.6700062908400499	0.0087486427865753	True	0.0426023408577741	6.86304115079474e-07	False
cg19282782	0.0144150837093803	0.9305789873841024	-0.0770411865144554	0.0770411865144554	0.7934955242659506	False	0.8909137100727846	6.86304115079474e-07	False
cg19285847	0.0393964215706839	0.2942806612970456	0.7916851904631416	0.7916851904631416	0.0007406743615358	True	0.0091175369414135	6.86304115079474e-07	False
cg19287817	0.0219980023728705	0.8763929429551023	-0.1011199075608925	0.1011199075608925	0.730873429626411	False	0.8523877874274005	6.86304115079474e-07	False
cg19293162	0.0253358715835469	0.8502709701947265	0.3634772305129081	0.3634772305129081	0.201443102210424	False	0.3886374457890134	6.86304115079474e-07	False
cg19296405	0.0274316980491067	0.8599691326636595	0.1600114336873753	0.1600114336873753	0.5847703853504352	False	0.7532596918971782	6.86304115079474e-07	False
cg19296556	0.0440375623243075	0.7646356693906979	0.7778715961323539	0.7778715961323539	0.0010541563948222	True	0.0111465181405484	6.86304115079474e-07	False
cg19297234	0.0117586621714827	0.0692611291005604	-0.4501738069028651	0.4501738069028651	0.1062601531612102	False	0.2510532234533277	6.86304115079474e-07	False
cg19298774	0.0450603784666775	0.2557745813322595	0.7971651485033363	0.7971651485033363	0.0006392986727628	True	0.0084917124327497	6.86304115079474e-07	False
cg19298856	0.04234909470078	0.578795532759213	0.8293458356610682	0.8293458356610682	0.0002442537804488	True	0.0051459991095486	6.86304115079474e-07	False
cg19299739	0.0237113987266949	0.212674955672395	0.6973037819667529	0.6973037819667529	0.0055702521035567	True	0.031351602808446	6.86304115079474e-07	False
cg19300225	0.0212766081002583	0.8862661028919027	0.4938234267917576	0.4938234267917576	0.0727050390319025	False	0.191873249062893	6.86304115079474e-07	False
cg19300502	0.065773885255255	0.6367212407811402	-0.11334759184545	0.11334759184545	0.6996343623260447	False	0.8325069252250763	6.86304115079474e-07	False
cg19302210	0.0295782861047956	0.9291729372510316	0.0617814938137763	0.0617814938137763	0.8338146458658764	False	0.9141170094220904	6.86304115079474e-07	False
cg19303682	0.0178344456672234	0.1520643694281592	0.4758559617203501	0.4758559617203501	0.0854459721453424	False	0.2152145498591798	6.86304115079474e-07	False
cg19304108	0.0343955796376248	0.9312274273073758	-0.3234994045698868	0.3234994045698868	0.2592150646485485	False	0.4590052820626923	6.86304115079474e-07	False
cg19305511	0.0122403467206793	0.0579889572654923	-0.1667318358575382	0.1667318358575382	0.5688798965759311	False	0.7410629018486309	6.86304115079474e-07	False
cg19307500	0.0162397294304344	0.9253756830525418	0.5492184549650556	0.5492184549650556	0.0419312910040287	False	0.1287993201284892	6.86304115079474e-07	False
cg19309009	0.0153161790583804	0.9278504700922618	0.4272176793159354	0.4272176793159354	0.1276070808311354	False	0.2849363307603625	6.86304115079474e-07	False
cg19309341	0.0194406853692496	0.9080386144614716	-0.0592137460872223	0.0592137460872223	0.8406393271505898	False	0.9176908992047748	6.86304115079474e-07	False
cg19309507	0.0185182468906558	0.908025771876636	-0.0595451571094849	0.0595451571094849	0.8397578922711988	False	0.917250955539452	6.86304115079474e-07	False
cg19309676	0.0387135802276867	0.6449679113512814	0.7479002717009426	0.7479002717009426	0.0020989525794778	True	0.0166822289070901	6.86304115079474e-07	False
cg19311218	0.0296770883584121	0.1629105253216425	0.86641642287262	0.86641642287262	6.114067301627434e-05	True	0.0028756246558603	6.86304115079474e-07	False
cg19313221	0.0132458851103467	0.9244297224276294	0.2654057365841011	0.2654057365841011	0.3591052752509635	False	0.5630044916639845	6.86304115079474e-07	False
cg19318380	0.0401689415523436	0.7794312889126432	0.8172107288212936	0.8172107288212936	0.0003586886776555	True	0.0062427592706062	6.86304115079474e-07	False
cg19318722	0.0661182246171625	0.7734650807572773	0.4473219669415559	0.4473219669415559	0.1087682003754838	False	0.2552981239780761	6.86304115079474e-07	False
cg19319774	0.0105190885644412	0.0460409036117422	0.0832084802670293	0.0832084802670293	0.7773297852337913	False	0.8808778355968341	6.86304115079474e-07	False
cg19321016	0.0427863749514112	0.787725113743779	0.5753060916053326	0.5753060916053326	0.0313569547656364	False	0.1046965894819283	6.86304115079474e-07	False
cg19325093	0.0119911983128245	0.9480851499038624	0.1371789545161892	0.1371789545161892	0.6400395324354646	False	0.7927210923813087	6.86304115079474e-07	False
cg19327213	0.0489583692990069	0.5454139603554102	0.764519275425804	0.764519275425804	0.001450033202633	True	0.0134096119765633	6.86304115079474e-07	False
cg19327375	0.0346929013149802	0.1872795446874882	0.7979504505798762	0.7979504505798762	0.0006257326181186	True	0.0083892388959174	6.86304115079474e-07	False
cg19327544	0.026582381385402	0.0751055511928891	0.0079691192892784	0.0079691192892784	0.978429628227654	False	0.989622548034118	6.86304115079474e-07	False
cg19328560	0.030326690594442	0.8811899643363732	0.5414742860312168	0.5414742860312168	0.0455208197736863	False	0.1366506161684512	6.86304115079474e-07	False
cg19328697	0.0148374328448667	0.0882106751701296	0.1804470092168699	0.1804470092168699	0.5370211659984149	False	0.7166118402016359	6.86304115079474e-07	False
cg19331658	0.0130093493149439	0.0404090380278717	-0.0249303007439159	0.0249303007439159	0.9325827523275136	False	0.9667442072831436	6.86304115079474e-07	False
cg19333255	0.0208746037827965	0.9189163181477208	0.5970481115409312	0.5970481115409312	0.0241783627962227	False	0.0869460887355032	6.86304115079474e-07	False
cg19334452	0.0757916332531447	0.7015315824809875	0.5845143448468805	0.5845143448468805	0.0281461511929985	False	0.0967929997174755	6.86304115079474e-07	False
cg19334900	0.0165608634592956	0.934515777720682	0.4710982026735784	0.4710982026735784	0.0890659504027832	False	0.2216578107072614	6.86304115079474e-07	False
cg19335327	0.0275579327073269	0.6227083333620481	-0.0586619625954263	0.0586619625954263	0.8421072587092254	False	0.9184346051066604	6.86304115079474e-07	False
cg19338212	0.0210979003223333	0.0915843320718952	0.8372447312311522	0.8372447312311522	0.000187159146543	True	0.0046003011006232	6.86304115079474e-07	False
cg19339322	0.0190774583205671	0.9027332294126028	0.4253764317594471	0.4253764317594471	0.1294355656444767	False	0.2877162074588165	6.86304115079474e-07	False
cg19340420	0.0278308209158308	0.129986821154988	0.4566047571286874	0.4566047571286874	0.1007510744369259	False	0.2416818273032761	6.86304115079474e-07	False
cg19340950	0.0554692852545752	0.2039113944135896	0.253205833530282	0.253205833530282	0.3824231079389312	False	0.5853271451969586	6.86304115079474e-07	False
cg19342876	0.0094970733440135	0.0463600967466079	0.5639849551695387	0.5639849551695387	0.0356683758621314	False	0.1148342328454517	6.86304115079474e-07	False
cg19342883	0.0627865248043704	0.6604109065627687	0.8261585884974374	0.8261585884974374	0.0002709444631017	True	0.0053976997306031	6.86304115079474e-07	False
cg19343871	0.0169159387386544	0.0950425584981605	0.1305609117507067	0.1305609117507067	0.6564057272907772	False	0.804362821994555	6.86304115079474e-07	False
cg19345277	0.0144735583362217	0.9340797789454164	0.405345521212635	0.405345521212635	0.1504746890115459	False	0.3191465209096701	6.86304115079474e-07	False
cg19345662	0.0639513523977169	0.6611145467055182	0.6469586477204983	0.6469586477204983	0.012392889899172	False	0.0540706432335776	6.86304115079474e-07	False
cg19349283	0.0516163848386627	0.6664745594073563	0.8041299845959261	0.8041299845959261	0.0005268432885546	True	0.007651562343951	6.86304115079474e-07	False
cg19351423	0.0136826345277821	0.0199693212259478	0.2459289357344877	0.2459289357344877	0.3967051946838734	False	0.5985357037368817	6.86304115079474e-07	False
cg19351603	0.0413256572239041	0.6707653425983315	0.4450738105720989	0.4450738105720989	0.1107737460848519	False	0.258486579167337	6.86304115079474e-07	False
cg19354368	0.0232992495632497	0.0900442388003838	0.0678891301519551	0.0678891301519551	0.8176259221712177	False	0.9045518685502414	6.86304115079474e-07	False
cg19355079	0.0498445430536087	0.1699994040604561	0.5821361554043766	0.5821361554043766	0.0289507533108394	False	0.0987812936356265	6.86304115079474e-07	False
cg19356189	0.0453894257644139	0.3826982486848325	0.8675721539852884	0.8675721539852884	5.818647859950765e-05	True	0.002821364471412	6.86304115079474e-07	False
cg19357849	0.0389681682378136	0.2013681817545323	0.6926595673244693	0.6926595673244693	0.0060346701853853	True	0.0331236240251685	6.86304115079474e-07	False
cg19357865	0.0437518415290123	0.4259397715889421	0.1010209974201116	0.1010209974201116	0.7311277832379337	False	0.8525694562231365	6.86304115079474e-07	False
cg19358348	0.0181680060583157	0.0326372954487824	0.3037299352512485	0.3037299352512485	0.2911053352224783	False	0.4942135970987447	6.86304115079474e-07	False
cg19360425	0.0297734172570867	0.7724583162008434	-0.203258719255891	0.203258719255891	0.4858354653662762	False	0.6752075884434614	6.86304115079474e-07	False
cg19361542	0.0209543470438275	0.0695233822416386	-0.3000891916421038	0.3000891916421038	0.2972168008257377	False	0.5006949995309168	6.86304115079474e-07	False
cg19364068	0.0465685854548227	0.7571263426309723	0.6673700162628853	0.6673700162628853	0.0091172442819674	True	0.0437711838496512	6.86304115079474e-07	False
cg19364083	0.0140540955032189	0.9512773017992658	-0.0152446301230465	0.0152446301230465	0.9587482896711336	False	0.9805531248161422	6.86304115079474e-07	False
cg19364777	0.0350614779843035	0.3316474387889632	0.5559411078856381	0.5559411078856381	0.0389874710581599	False	0.1223042204818801	6.86304115079474e-07	False
cg19366381	0.0204910083214466	0.8294104557002211	0.2643541937343044	0.2643541937343044	0.3610838753325974	False	0.5650365069373253	6.86304115079474e-07	False
cg19366479	0.0113999851289609	0.938444252538166	0.3732813945154541	0.3732813945154541	0.1886427117070086	False	0.3718043533898497	6.86304115079474e-07	False
cg19366770	0.0562326434332527	0.6648210681276723	-0.020927445425346	0.020927445425346	0.9433900809688416	False	0.9722008764255462	6.86304115079474e-07	False
cg19367047	0.0102959669252213	0.9496860209667268	-0.20443563452561	0.20443563452561	0.4832586856901165	False	0.6728759939798884	6.86304115079474e-07	False
cg19369151	0.0144133962398794	0.934634182849452	0.2980144356318955	0.2980144356318955	0.300732583868496	False	0.5045614458963086	6.86304115079474e-07	False
cg19369438	0.0171353930418347	0.9284789582606984	0.5180815258897642	0.5180815258897642	0.0577254230168944	False	0.1622127581760713	6.86304115079474e-07	False
cg19369616	0.0453600910811564	0.7453987104135633	0.4595297347201451	0.4595297347201451	0.0983119565714654	False	0.2375358764984427	6.86304115079474e-07	False
cg19371681	0.0123909577417993	0.9489433063624408	0.4529242354271582	0.4529242354271582	0.1038792427607752	False	0.2469576881087784	6.86304115079474e-07	False
cg19371795	0.0387574299985635	0.4135826140019214	0.8106208679882918	0.8106208679882918	0.000436913532602	True	0.0069167532603629	6.86304115079474e-07	False
cg19372504	0.0118417638860138	0.9458162581621408	0.3875098381309565	0.3875098381309565	0.1710125592162002	False	0.3484241005967071	6.86304115079474e-07	False
cg19374303	0.0222976636776328	0.8042150654250884	-0.1685971735386929	0.1685971735386929	0.564501322456991	False	0.7375795534141205	6.86304115079474e-07	False
cg19375044	0.0105530791571936	0.0814519952409068	0.0953252955218007	0.0953252955218007	0.7458172140637911	False	0.8620642639860481	6.86304115079474e-07	False
cg19375053	0.0332183179326714	0.844993608943402	0.7270113269405591	0.7270113269405591	0.0032195922663989	True	0.0219442022672666	6.86304115079474e-07	False
cg19375123	0.0386427449928822	0.1978546511903803	0.7610333927655196	0.7610333927655196	0.0015707132361884	True	0.0140580764262006	6.86304115079474e-07	False
cg19375224	0.0176949092745155	0.8948126719605982	0.1744585169104211	0.1744585169104211	0.5508354224045442	False	0.7269239550748228	6.86304115079474e-07	False
cg19375479	0.0364383944494657	0.147385480707301	0.8059444949753536	0.8059444949753536	0.0005003299064773	True	0.0074291644709192	6.86304115079474e-07	False
cg19375492	0.0369718794599073	0.8535883559334224	0.643177719319207	0.643177719319207	0.0130875249982434	False	0.0561332006488888	6.86304115079474e-07	False
cg19378149	0.0149218856403733	0.9238555007806528	0.0509590857344692	0.0509590857344692	0.8626473501602971	False	0.9294601956398286	6.86304115079474e-07	False
cg19379721	0.0366376001909596	0.6618912869569972	0.2255347828283571	0.2255347828283571	0.438182139617019	False	0.6354923278986006	6.86304115079474e-07	False
cg19380156	0.0421606935093957	0.8483628458774412	0.824507368678344	0.824507368678344	0.0002856705763846	True	0.005545495382875	6.86304115079474e-07	False
cg19380808	0.0268604026197593	0.895314976659268	0.7503717519313031	0.7503717519313031	0.0019901139205071	True	0.0161639842806117	6.86304115079474e-07	False
cg19381810	0.0374643681831099	0.1682993694721022	0.2192986220431035	0.2192986220431035	0.4512811125689931	False	0.6462053181159131	6.86304115079474e-07	False
cg19382019	0.0128210731694257	0.925277063899442	0.276572426663725	0.276572426663725	0.3384615494013288	False	0.5434382702166051	6.86304115079474e-07	False
cg19384540	0.0235600749816032	0.921887407012792	0.0597049171224055	0.0597049171224055	0.8393330500242621	False	0.917034388003593	6.86304115079474e-07	False
cg19384825	0.0532960230854919	0.1293190706060105	0.0574417717553394	0.0574417717553394	0.8453550678839995	False	0.9200677958053856	6.86304115079474e-07	False
cg19386303	0.0306144058394938	0.1343403183068435	0.393032564120741	0.393032564120741	0.1644687476082658	False	0.3393432193138898	6.86304115079474e-07	False
cg19387862	0.0293098944107884	0.8088836857832964	0.7867888088091772	0.7867888088091772	0.0008417904450957	True	0.0097936443767177	6.86304115079474e-07	False
cg19388739	0.0370288440463513	0.4367744835900431	0.3756120327277295	0.3756120327277295	0.1856783611132926	False	0.3679826805731025	6.86304115079474e-07	False
cg19390148	0.0104356179535493	0.0373476233620148	-0.1503327414202915	0.1503327414202915	0.6079641215461064	False	0.7702930055324261	6.86304115079474e-07	False
cg19390582	0.0211815973493513	0.873844820159758	0.5311099728261993	0.5311099728261993	0.0506693823638176	False	0.1476409703928957	6.86304115079474e-07	False
cg19391265	0.0425115609547764	0.2384465314161241	0.4742884059233131	0.4742884059233131	0.0866270576614909	False	0.2173253326057251	6.86304115079474e-07	False
cg19393762	0.0335574181462189	0.8169729599473824	0.8347560311557918	0.8347560311557918	0.0002038358132577	True	0.004745488920727	6.86304115079474e-07	False
cg19394782	0.027055710062815	0.6515132244965277	0.2964974666569535	0.2964974666569535	0.3033183194183533	False	0.5072759019995573	6.86304115079474e-07	False
cg19395056	0.0676657623229242	0.3279741983318828	0.2723597703325745	0.2723597703325745	0.3461701949909894	False	0.5507967892433289	6.86304115079474e-07	False
cg19396867	0.0589191734843353	0.1597624865576013	0.8194366086535715	0.8194366086535715	0.0003349812738908	True	0.0060303251119464	6.86304115079474e-07	False
cg19396872	0.0291384275147989	0.8151387596352413	0.0559176584414869	0.0559176584414869	0.8494150379814037	False	0.9222454925535516	6.86304115079474e-07	False
cg19397176	0.0211304587397549	0.9171522153797554	0.3324551664298484	0.3324551664298484	0.2454914592798655	False	0.443742334062159	6.86304115079474e-07	False
cg19399220	0.0529018909344092	0.2919356412125686	0.8455651509024251	0.8455651509024251	0.0001392275761213	True	0.0039880174789312	6.86304115079474e-07	False
cg19399653	0.0343444321034592	0.8219060794364117	0.1174272615572311	0.1174272615572311	0.6893065149177963	False	0.8258166587923423	6.86304115079474e-07	False
cg19400163	0.0465440278015715	0.7478956842853465	0.7811246108214595	0.7811246108214595	0.0009722374857559	True	0.0106689847548215	6.86304115079474e-07	False
cg19401969	0.0101061998076304	0.046215559690772	0.1975662734202299	0.1975662734202299	0.4983891334546843	False	0.6858122153352141	6.86304115079474e-07	False
cg19404979	0.0519128481707611	0.6752170845257575	0.8097842672278148	0.8097842672278148	0.0004477554061482	True	0.0069926628852147	6.86304115079474e-07	False
cg19405624	0.1043008768889821	0.8556982507298474	0.2954704906149014	0.2954704906149014	0.3050760989745688	False	0.5090820704709965	6.86304115079474e-07	False
cg19406106	0.0259312808865413	0.8548714503918126	0.4927843548602202	0.4927843548602202	0.0734026577411244	False	0.1931465124463508	6.86304115079474e-07	False
cg19406736	0.02901680181759	0.0456996997502395	0.2627660613561372	0.2627660613561372	0.3640833542062263	False	0.5679332151148907	6.86304115079474e-07	False
cg19406914	0.0177010282718638	0.912507034601118	0.1123468468891915	0.1123468468891915	0.7021752550527781	False	0.8341150502464553	6.86304115079474e-07	False
cg19407236	0.0605710770243932	0.1425351202162093	0.0973595234593681	0.0973595234593681	0.740561366512328	False	0.8585477514383556	6.86304115079474e-07	False
cg19407965	0.0100723650244398	0.0611884537908998	0.1617183433780938	0.1617183433780938	0.5807174354725808	False	0.7501258656843066	6.86304115079474e-07	False
cg19410640	0.0113605426706033	0.0325177154429807	0.4634158495052224	0.4634158495052224	0.0951350469480606	False	0.2321310439531787	6.86304115079474e-07	False
cg19415162	0.0209480930661305	0.0624233261054494	-0.3529640436329272	0.3529640436329272	0.2157653800427217	False	0.4073536758566548	6.86304115079474e-07	False
cg19417549	0.0204165136319053	0.8710982099930327	0.1338089718772578	0.1338089718772578	0.648354938314588	False	0.7983647540939913	6.86304115079474e-07	False
cg19417921	0.0210418122326822	0.9247003944098684	0.5071025465281351	0.5071025465281351	0.0641995639724407	False	0.1751627231536288	6.86304115079474e-07	False
cg19418318	0.0737848566095882	0.5313651303643628	0.307171156048827	0.307171156048827	0.2853968171114235	False	0.48798115993085	6.86304115079474e-07	False
cg19419246	0.0250939345103487	0.8643203675048727	0.6817739144414934	0.6817739144414934	0.007241566083939	True	0.0374195452923687	6.86304115079474e-07	False
cg19419519	0.0163020000673843	0.9065960652268517	-0.0811354049280064	0.0811354049280064	0.7827547336333323	False	0.8840412292629511	6.86304115079474e-07	False
cg19419650	0.0679861855850355	0.5626414271031301	0.6570384113862622	0.6570384113862622	0.0106787176441328	True	0.0487337281040003	6.86304115079474e-07	False
cg19420129	0.0359139412929966	0.3469838610997698	0.705714476192929	0.705714476192929	0.0048005513200923	True	0.0283164206761687	6.86304115079474e-07	False
cg19420447	0.0096929174632182	0.9518546078334656	-0.0069855136787891	0.0069855136787891	0.9810915340159048	False	0.9909812641272672	6.86304115079474e-07	False
cg19422191	0.010699557364663	0.0544221838880738	-0.3479171313435591	0.3479171313435591	0.2228610183515676	False	0.416572163151301	6.86304115079474e-07	False
cg19424060	0.0223954903940612	0.7969604240143091	0.2284336970629636	0.2284336970629636	0.4321584249312643	False	0.630379218913277	6.86304115079474e-07	False
cg19425116	0.0206443919294406	0.9537862359267768	0.3784698886800527	0.3784698886800527	0.1820844616932901	False	0.3633808517011713	6.86304115079474e-07	False
cg19426731	0.0305274220697897	0.1939173375367578	0.3380890318626585	0.3380890318626585	0.2370897386679548	False	0.4338734475626129	6.86304115079474e-07	False
cg19429827	0.0194178489290405	0.9163201908365544	-0.1989378139619439	0.1989378139619439	0.4953508248735138	False	0.6830961163804009	6.86304115079474e-07	False
cg19430430	0.0250085938586324	0.0933259604920939	0.5824266059962684	0.5824266059962684	0.0288515780470996	False	0.0985213436626857	6.86304115079474e-07	False
cg19430780	0.0492088495291369	0.2073487140364313	0.7701428782520149	0.7701428782520149	0.0012709994727686	True	0.0124169990087572	6.86304115079474e-07	False
cg19431272	0.0280029423504959	0.2272430700568025	0.7533283766396996	0.7533283766396996	0.0018658402327457	True	0.0155459618629084	6.86304115079474e-07	False
cg19435526	0.0572744176662145	0.6636141171125611	0.7337174468044185	0.7337174468044185	0.002818096700242	True	0.0201699201296229	6.86304115079474e-07	False
cg19437852	0.0101958248380051	0.95125704734192	0.4142532850281231	0.4142532850281231	0.1408572951457371	False	0.3055717887189212	6.86304115079474e-07	False
cg19438699	0.0168819550497135	0.9056537833073786	-0.1014292469549809	0.1014292469549809	0.7300781100228537	False	0.85201014905566	6.86304115079474e-07	False
cg19438912	0.015714178320024	0.8886617957681452	0.3282845115965966	0.3282845115965966	0.251826281519461	False	0.4510079380962858	6.86304115079474e-07	False
cg19439835	0.0751952532467476	0.4169241782458467	0.8739970531496233	0.8739970531496233	4.380532258325719e-05	True	0.0025288375368309	6.86304115079474e-07	False
cg19440035	0.0389487693468487	0.7740607863041401	0.6676920116277579	0.6676920116277579	0.0090715913822498	True	0.0436238758127017	6.86304115079474e-07	False
cg19441349	0.0590226174449982	0.7746575029315709	0.7471545102060315	0.7471545102060315	0.002132703576537	True	0.0168429268580285	6.86304115079474e-07	False
cg19442149	0.0113224650296735	0.949602333784901	0.4024044801164752	0.4024044801164752	0.1537430068584125	False	0.3239220127098873	6.86304115079474e-07	False
cg19442915	0.0426183839409029	0.2882532091423448	0.8837831485891181	0.8837831485891181	2.756869634597456e-05	True	0.0021389667769857	6.86304115079474e-07	False
cg19442920	0.0142151915999925	0.9253942648290802	0.746528080673329	0.746528080673329	0.0021613848563883	True	0.0169792465308728	6.86304115079474e-07	False
cg19443475	0.0119941953811126	0.9292943164409688	-0.1182162014533486	0.1182162014533486	0.6873150089837966	False	0.8244068500387809	6.86304115079474e-07	False
cg19445642	0.0513424246919254	0.7515024806281037	0.4327536339997787	0.4327536339997787	0.1222147234871896	False	0.276782973202018	6.86304115079474e-07	False
cg19446264	0.0342513911725682	0.8172413602433114	0.778034486362086	0.778034486362086	0.0010499276252572	True	0.0111195562160908	6.86304115079474e-07	False
cg19449919	0.0260724767483548	0.9121855602775996	0.7866305669210589	0.7866305669210589	0.0008452334724909	True	0.0098112758900232	6.86304115079474e-07	False
cg19454508	0.0091652853345097	0.0547326888979067	-0.1374814466877029	0.1374814466877029	0.6392950349688894	False	0.792364758040549	6.86304115079474e-07	False
cg19455368	0.009326174774998	0.0213252560493231	0.0086835923450534	0.0086835923450534	0.9764961980951454	False	0.9889563547279788	6.86304115079474e-07	False
cg19458602	0.0167298266704709	0.9177214906218806	0.0818453091173617	0.0818453091173617	0.7808959673789853	False	0.8827898953747939	6.86304115079474e-07	False
cg19458893	0.0107025373244354	0.9464067549487486	0.0923439278964044	0.0923439278964044	0.7535387367173737	False	0.8663138886666805	6.86304115079474e-07	False
cg19461907	0.0455994538362891	0.7333655487168917	0.2469063677238648	0.2469063677238648	0.3947707724795539	False	0.596916480391545	6.86304115079474e-07	False
cg19463471	0.099354655729728	0.2666081999758735	0.1712710077314132	0.1712710077314132	0.5582496445283438	False	0.7325722275987668	6.86304115079474e-07	False
cg19463518	0.027925599995736	0.2111546047995879	0.7035339623678916	0.7035339623678916	0.0049915725207976	True	0.0290528910050057	6.86304115079474e-07	False
cg19469742	0.021139599468578	0.8406446147809175	0.3166860267565585	0.3166860267565585	0.2699580645769321	False	0.4712768773204533	6.86304115079474e-07	False
cg19471655	0.0766405113714525	0.3332582966667706	0.6989605709105133	0.6989605709105133	0.0054115040416688	True	0.030731133794664	6.86304115079474e-07	False
cg19472254	0.0183012609755697	0.8962929970399449	0.1971469309538197	0.1971469309538197	0.4993197973091972	False	0.6867443526851922	6.86304115079474e-07	False
cg19475241	0.0543026290700472	0.5645896023898925	0.7317537415362629	0.7317537415362629	0.0029313234769893	True	0.0207036975853205	6.86304115079474e-07	False
cg19475270	0.0338060535201175	0.7517654933091384	-0.1858126143648284	0.1858126143648284	0.5247740083910503	False	0.7064672026779307	6.86304115079474e-07	False
cg19476058	0.0103114402264627	0.9490500977170392	0.0321044338510157	0.0321044338510157	0.9132414019702012	False	0.9564947247498324	6.86304115079474e-07	False
cg19477346	0.0880613047862819	0.7567188828330249	0.3712791149772672	0.3712791149772672	0.1912134699785562	False	0.3751660600511078	6.86304115079474e-07	False
cg19477361	0.0330432628365697	0.6336605755254787	0.216781045162228	0.216781045162228	0.456623137320055	False	0.6504922087232414	6.86304115079474e-07	False
cg19481737	0.0129301161512491	0.9459621761432654	0.3153394920875562	0.3153394920875562	0.2721120922044394	False	0.4737026132726935	6.86304115079474e-07	False
cg19484319	0.0280967724387686	0.0544416437246168	0.3912083661222878	0.3912083661222878	0.1666118221100533	False	0.3423667812043965	6.86304115079474e-07	False
cg19485105	0.0087704605971294	0.0356232202104486	0.5808990706703283	0.5808990706703283	0.0293760089627597	False	0.0998162285794924	6.86304115079474e-07	False
cg19485268	0.0167110239384675	0.0664259227857251	-0.027086200920479	0.027086200920479	0.926766386206052	False	0.9637534371614336	6.86304115079474e-07	False
cg19486673	0.0343226328890925	0.1397325500889225	0.4871617570720888	0.4871617570720888	0.0772601002134068	False	0.200352649709815	6.86304115079474e-07	False
cg19487945	0.0154916880260796	0.8792383312174421	0.1519578780385008	0.1519578780385008	0.604044896041006	False	0.767348886800071	6.86304115079474e-07	False
cg19489188	0.0352063585270472	0.7568921306909923	0.6873002250179706	0.6873002250179706	0.0066074977823412	True	0.0351579494182505	6.86304115079474e-07	False
cg19492036	0.0397863083810812	0.7149842745291927	0.0165078451944782	0.0165078451944782	0.9553330366800828	False	0.9787115876142028	6.86304115079474e-07	False
cg19492423	0.0730402046776804	0.7279359948264527	0.2224968987743265	0.2224968987743265	0.4445392963496709	False	0.6404917610255894	6.86304115079474e-07	False
cg19493303	0.0658077571351485	0.1937067899439387	0.7557877455773442	0.7557877455773442	0.0017672295696499	True	0.0150799495854262	6.86304115079474e-07	False
cg19495982	0.0396862562650509	0.2489894190669194	0.7929961919623889	0.7929961919623889	0.0007153250165826	True	0.0089625544477139	6.86304115079474e-07	False
cg19496125	0.0104577473751959	0.0356309533127428	0.7088332029592295	0.7088332029592295	0.0045373313197226	True	0.0272112887691041	6.86304115079474e-07	False
cg19496566	0.0327899074987779	0.6541453773418711	0.1613662771143735	0.1613662771143735	0.5815524587711957	False	0.7508271071845449	6.86304115079474e-07	False
cg19497071	0.011412313370106	0.0618126884016643	0.168565695889246	0.168565695889246	0.564575094033618	False	0.7376401768391028	6.86304115079474e-07	False
cg19498228	0.0630300366327821	0.6111272086842755	0.7718858694167283	0.7718858694167283	0.0012192442079569	True	0.0121215635270868	6.86304115079474e-07	False
cg19499085	0.0661373072966272	0.6350456662155392	0.8357632413476389	0.8357632413476389	0.0001969475196464	True	0.0046951224684366	6.86304115079474e-07	False
cg19499224	0.0166387743417196	0.9379247155764424	0.1467456402851414	0.1467456402851414	0.6166494720593513	False	0.7764631368916154	6.86304115079474e-07	False
cg19499776	0.0194354365685538	0.0777780729185575	0.7807987617936534	0.7807987617936534	0.0009802061143465	True	0.0107241231798477	6.86304115079474e-07	False
cg19500056	0.0098899581722994	0.0465521256186218	0.1503001678695278	0.1503001678695278	0.6080427774040191	False	0.7703340180915033	6.86304115079474e-07	False
cg19503826	0.0158036979932696	0.9292958709682182	0.135424109325507	0.135424109325507	0.6443647733714294	False	0.7954420359115253	6.86304115079474e-07	False
cg19504245	0.0973336157357254	0.3885050216731116	0.0864424316642282	0.0864424316642282	0.7688858681939044	False	0.8755710808790458	6.86304115079474e-07	False
cg19504496	0.0156775795874721	0.04644265231579	-0.1280424884850869	0.1280424884850869	0.6626720012146522	False	0.808632598978835	6.86304115079474e-07	False
cg19504860	0.2838205838858539	0.2394980734066412	0.1104840850899361	0.1104840850899361	0.7069125011881833	False	0.8375078946994974	6.86304115079474e-07	False
cg19505152	0.0128723096547662	0.0620022156622057	0.3727193363278618	0.3727193363278618	0.1893621014975628	False	0.3727986419095131	6.86304115079474e-07	False
cg19507489	0.1196049354107035	0.8797899751260518	-0.5050401624568591	0.5050401624568591	0.0654713482192229	False	0.177734083659249	6.86304115079474e-07	False
cg19508683	0.0123509304847886	0.0672347566844843	0.0070442102905696	0.0070442102905696	0.9809326795443282	False	0.9909545067860116	6.86304115079474e-07	False
cg19510472	0.0378416222628079	0.6366322269967235	0.2919053137572974	0.2919053137572974	0.3112236839582195	False	0.5155383067936637	6.86304115079474e-07	False
cg19510663	0.018382955736355	0.908940391384742	0.6281212735718948	0.6281212735718948	0.0161534971997723	False	0.0651271104035537	6.86304115079474e-07	False
cg19511235	0.0325324893321031	0.7830930980475024	0.7020012896055647	0.7020012896055647	0.0051293587767557	True	0.0296206645784528	6.86304115079474e-07	False
cg19511590	0.0098189682313751	0.0318286666232533	0.8581587714493666	0.8581587714493666	8.600149558363532e-05	True	0.0032872785725341	6.86304115079474e-07	False
cg19512604	0.04934410664291	0.7694912018675772	0.7151884034511349	0.7151884034511349	0.0040359789060381	True	0.025280475214556	6.86304115079474e-07	False
cg19512730	0.0076050580291102	0.0417508409754073	0.2864740022966482	0.2864740022966482	0.320724242968284	False	0.5256047793001223	6.86304115079474e-07	False
cg19512736	0.0114143059955067	0.0689622386321599	-0.4190477283046976	0.4190477283046976	0.1358547316380635	False	0.2977605480974574	6.86304115079474e-07	False
cg19513868	0.0145578061151083	0.131212864651057	0.2077532794726623	0.2077532794726623	0.4760297791153591	False	0.6670386507091548	6.86304115079474e-07	False
cg19514613	0.0221477437777803	0.2081305632070819	0.6734094241471649	0.6734094241471649	0.0082899753722478	True	0.0410939556215382	6.86304115079474e-07	False
cg19515390	0.0263298408054543	0.850441886668097	0.2444699304715119	0.2444699304715119	0.3996019084784202	False	0.6011273475177953	6.86304115079474e-07	False
cg19516825	0.0518767075722475	0.7275713755050685	0.3646383960378563	0.3646383960378563	0.1998991298122515	False	0.3864932247907905	6.86304115079474e-07	False
cg19518132	0.0091369877978073	0.0344475299693242	0.5171105777384686	0.5171105777384686	0.058278168198785	False	0.1632685124381574	6.86304115079474e-07	False
cg19519319	0.0128473210555201	0.0285475488802299	0.4227198439000045	0.4227198439000045	0.1321047152205476	False	0.2919834027873848	6.86304115079474e-07	False
cg19521646	0.0506024677056523	0.7421878907017707	0.7491234445172662	0.7491234445172662	0.0020445126917923	True	0.0164187530476012	6.86304115079474e-07	False
cg19521693	0.0465526944088919	0.4832389787452806	0.8238424797479628	0.8238424797479628	0.0002917797549856	True	0.0055999268360705	6.86304115079474e-07	False
cg19526353	0.0233910226104282	0.8802080749157791	0.7203937836716772	0.7203937836716772	0.0036586440586338	True	0.0237298403027226	6.86304115079474e-07	False
cg19526626	0.0199121869362645	0.0571540569939418	0.7510147161036782	0.7510147161036782	0.0019625461126117	True	0.0160093309246683	6.86304115079474e-07	False
cg19526659	0.0607053172139956	0.2915305899171534	0.8017421397226565	0.8017421397226565	0.0005634428634568	True	0.0079383226405499	6.86304115079474e-07	False
cg19528438	0.0217648573616757	0.8378401706469815	0.0219404067380859	0.0219404067380859	0.9406542572469344	False	0.9708100717110208	6.86304115079474e-07	False
cg19529363	0.0168899525472658	0.0592776545764027	0.3756757740441306	0.3756757740441306	0.1855977107698901	False	0.3678846301903764	6.86304115079474e-07	False
cg19534021	0.015989761416409	0.9024655116236616	0.0230582635325912	0.0230582635325912	0.9376358370818528	False	0.9690637637126974	6.86304115079474e-07	False
cg19534723	0.0167574710131798	0.9362004775544446	0.4389890213430366	0.4389890213430366	0.116328553459378	False	0.2674355945263485	6.86304115079474e-07	False
cg19534805	0.0094408010876083	0.9549403215932402	0.057300334687626	0.057300334687626	0.8457316827468628	False	0.9203127111999992	6.86304115079474e-07	False
cg19536401	0.0879083362153889	0.4925364048136279	-0.1218593179274225	0.1218593179274225	0.6781433546477321	False	0.8184076883025903	6.86304115079474e-07	False
cg19537184	0.0579350574743363	0.5009943929243152	0.6083977137047759	0.6083977137047759	0.0209620062656151	False	0.0784328490819744	6.86304115079474e-07	False
cg19537317	0.0267764464487125	0.1201611045288655	0.5796019206560107	0.5796019206560107	0.0298268936798746	False	0.1009058979407284	6.86304115079474e-07	False
cg19540702	0.0391256795138432	0.0741261190276859	0.8823595222170559	0.8823595222170559	2.956337816707148e-05	True	0.0021932895651566	6.86304115079474e-07	False
cg19541912	0.0329072194847311	0.1260984954549099	0.6961687364274911	0.6961687364274911	0.0056810888234317	True	0.0317912316723478	6.86304115079474e-07	False
cg19542048	0.0505557539473076	0.2541857205703588	-0.2882351992844907	0.2882351992844907	0.3176256865524248	False	0.5223662332804434	6.86304115079474e-07	False
cg19542359	0.0170821913639024	0.0377838801942402	0.1190115988546888	0.1190115988546888	0.6853091085243213	False	0.8230713780486465	6.86304115079474e-07	False
cg19543367	0.0186355614467915	0.0897968567496015	0.8307181809452229	0.8307181809452229	0.0002334368477902	True	0.0050435373988458	6.86304115079474e-07	False
cg19544372	0.0457734383715248	0.2808609466046403	0.7278216884024498	0.7278216884024498	0.0031688164225718	True	0.0217318598883204	6.86304115079474e-07	False
cg19544919	0.0159907633896769	0.0731583925792844	0.470535875962235	0.470535875962235	0.0895007654833888	False	0.2223980616162493	6.86304115079474e-07	False
cg19545560	0.0452714814204703	0.7486463442540973	0.5967113925653863	0.5967113925653863	0.0242791244074196	False	0.0872290822358293	6.86304115079474e-07	False
cg19546583	0.0373162047952802	0.1142838032432223	0.8247437614105966	0.8247437614105966	0.0002835235959008	True	0.0055259037067304	6.86304115079474e-07	False
cg19546700	0.0121716253908602	0.9419995940235368	0.4405402380192298	0.4405402380192298	0.1148947938132974	False	0.2651821442587678	6.86304115079474e-07	False
cg19546943	0.0182527928542723	0.048633160011097	0.764021756659014	0.764021756659014	0.0014667903175621	True	0.0134858078995047	6.86304115079474e-07	False
cg19547155	0.1436564587011606	0.6597107557971026	-0.2841369518777957	0.2841369518777957	0.3248622869126977	False	0.529723517776532	6.86304115079474e-07	False
cg19547236	0.0108843747668105	0.0376908304980425	0.2526929075840913	0.2526929075840913	0.3834207292226004	False	0.5862422844778936	6.86304115079474e-07	False
cg19547929	0.0268556255317303	0.8360358357739757	0.4322177376181549	0.4322177376181549	0.1227298450179944	False	0.2775827336469058	6.86304115079474e-07	False
cg19548313	0.0323149614893444	0.8092275976119863	-0.0033908319466054	0.0033908319466054	0.99082108785258	False	0.995700229449658	6.86304115079474e-07	False
cg19549314	0.0389516221185267	0.9639505360930732	0.0822112036974415	0.0822112036974415	0.7799383570983022	False	0.8823645366715795	6.86304115079474e-07	False
cg19549589	0.0738308846574	0.8283875757879499	-0.2749910015383862	0.2749910015383862	0.3413440607966775	False	0.5461474986884777	6.86304115079474e-07	False
cg19551199	0.0131879309544094	0.9337266412154884	0.3746325757205754	0.3746325757205754	0.1869204722560501	False	0.369560507246691	6.86304115079474e-07	False
cg19554294	0.052962373479238	0.7469027813139096	0.5137614086333544	0.5137614086333544	0.0602140522003748	False	0.1673278620363164	6.86304115079474e-07	False
cg19554939	0.0397847588451655	0.811371693243149	0.5590130991786815	0.5590130991786815	0.0376941486693842	False	0.1193051572432366	6.86304115079474e-07	False
cg19555264	0.0288816909886376	0.2826085074085648	0.746551986760562	0.746551986760562	0.002160284733097	True	0.0169758394264137	6.86304115079474e-07	False
cg19556473	0.0411521658932048	0.9017137032978322	0.53550809773556	0.53550809773556	0.0484354658972383	False	0.1429093403724852	6.86304115079474e-07	False
cg19559114	0.0188400247139783	0.8816440872850565	0.0384327029668493	0.0384327029668493	0.8962171393295827	False	0.9473669762065436	6.86304115079474e-07	False
cg19560656	0.0549642035066941	0.2316403942564932	0.0749059012044528	0.0749059012044528	0.7991108943560304	False	0.8940663612399756	6.86304115079474e-07	False
cg19560927	0.0748090044835805	0.5480664925885471	0.8379000227351345	0.8379000227351345	0.0001829571648646	True	0.0045369650471915	6.86304115079474e-07	False
cg19562707	0.0392029241802027	0.7586634632728299	0.6378230713942019	0.6378230713942019	0.0141218050049216	False	0.0591791764065895	6.86304115079474e-07	False
cg19563270	0.0339824352042961	0.1989351256069025	0.8661440114887423	0.8661440114887423	6.185448253951276e-05	True	0.0028860387206695	6.86304115079474e-07	False
cg19564375	0.1067492141524003	0.8772030240746539	0.1161733904508118	0.1161733904508118	0.6924754844832428	False	0.8279289770615325	6.86304115079474e-07	False
cg19564512	0.0451628796263929	0.7109448775026116	0.5901590496236229	0.5901590496236229	0.0263033125300099	False	0.0922807247934769	6.86304115079474e-07	False
cg19575296	0.021565465988492	0.882552468181087	0.2553897039088744	0.2553897039088744	0.3781910639222977	False	0.5814210110909751	6.86304115079474e-07	False
cg19575859	0.0124454961211614	0.9411349183905042	-0.0343594530926758	0.0343594530926758	0.9071706401893236	False	0.9531980546296124	6.86304115079474e-07	False
cg19577395	0.0343708600652657	0.80869570211433	0.6746326093491499	0.6746326093491499	0.0081297464798446	True	0.0404980888918021	6.86304115079474e-07	False
cg19582822	0.0553557682631974	0.7709461626912244	0.8922485797722862	0.8922485797722862	1.7847523380150505e-05	True	0.0017923355606469	6.86304115079474e-07	False
cg19583076	0.029673050072063	0.3525250886696469	0.6943111933013593	0.6943111933013593	0.0058661801199345	True	0.0324999761564798	6.86304115079474e-07	False
cg19584038	0.0458570896684647	0.3692392128160931	0.4163460692347051	0.4163460692347051	0.1386587921390645	False	0.3021248846303208	6.86304115079474e-07	False
cg19587318	0.0113919485383448	0.9332495720756196	-0.019707231026829	0.019707231026829	0.9466864254405596	False	0.9739034262341004	6.86304115079474e-07	False
cg19587377	0.0128934681278981	0.061232096734771	-0.2226193832803757	0.2226193832803757	0.4442821018755141	False	0.6403009775992515	6.86304115079474e-07	False
cg19587667	0.0078929100047862	0.0355660873443519	0.2978781399649111	0.2978781399649111	0.3009643823686139	False	0.5048457154421393	6.86304115079474e-07	False
cg19589161	0.015649458098525	0.9183398840502351	-0.2119316321881867	0.2119316321881867	0.4669993406240914	False	0.6592615766671513	6.86304115079474e-07	False
cg19590914	0.0275123934396763	0.8585635956036359	0.5476577981484979	0.5476577981484979	0.0426373773833163	False	0.130322366817629	6.86304115079474e-07	False
cg19591439	0.0236715777254021	0.1084002277249993	0.2674662458318212	0.2674662458318212	0.3552453951572636	False	0.5592502406665963	6.86304115079474e-07	False
cg19594024	0.0105786208332496	0.0471658295750834	0.3211500897159976	0.3211500897159976	0.2628898601364285	False	0.4632856366891222	6.86304115079474e-07	False
cg19595223	0.0113962533665915	0.9334725187450076	0.2960274770163653	0.2960274770163653	0.3041220302853276	False	0.5081301347217516	6.86304115079474e-07	False
cg19597449	0.046449626900254	0.7515573562500423	0.0535774133843141	0.0535774133843141	0.8556557669800505	False	0.9259531697572092	6.86304115079474e-07	False
cg19598519	0.0195234313147797	0.843894441435923	0.2160533794048406	0.2160533794048406	0.4581728899026522	False	0.6517181217488943	6.86304115079474e-07	False
cg19599002	0.0248447266635929	0.1624285574768922	0.2262735306979109	0.2262735306979109	0.436643114468391	False	0.634232459307378	6.86304115079474e-07	False
cg19599395	0.1575011795442938	0.8197144620561182	0.1770832327811599	0.1770832327811599	0.5447620783805007	False	0.7223500789935268	6.86304115079474e-07	False
cg19599529	0.0388209709848443	0.1924692891944685	-0.1219710108095947	0.1219710108095947	0.677862810482111	False	0.8182643892251397	6.86304115079474e-07	False
cg19599862	0.0367170692190737	0.0578781924723562	-0.4129078084140022	0.4129078084140022	0.1422829497572312	False	0.3074925698322009	6.86304115079474e-07	False
cg19601674	0.0165667524475233	0.0604613493461512	0.7119451312697731	0.7119451312697731	0.0042860866556784	True	0.0262777545411759	6.86304115079474e-07	False
cg19603744	0.0471707035612205	0.5161995515938488	0.7329080998964803	0.7329080998964803	0.0028643375571859	True	0.0203789048074038	6.86304115079474e-07	False
cg19603903	0.1363053855835638	0.7002804226922312	0.1573376193980594	0.1573376193980594	0.5911420211649459	False	0.7576626580688745	6.86304115079474e-07	False
cg19604488	0.0136791779401027	0.0489261488202852	0.2490860816486612	0.2490860816486612	0.3904748266694964	False	0.5929360679915783	6.86304115079474e-07	False
cg19606290	0.030847355787659	0.8609144971268776	0.7432080846279022	0.7432080846279022	0.0023185325396967	True	0.0178054663181799	6.86304115079474e-07	False
cg19606881	0.0200490856686017	0.0646653131005804	0.2405750092330764	0.2405750092330764	0.407388735357101	False	0.6082184492391288	6.86304115079474e-07	False
cg19607092	0.0107346999004988	0.9433016579418338	-0.3912736905655223	0.3912736905655223	0.1665347658824106	False	0.3422778749568974	6.86304115079474e-07	False
cg19611002	0.0188355713000078	0.8713431785402204	0.4728044221202457	0.4728044221202457	0.0877556644160886	False	0.2193672769487068	6.86304115079474e-07	False
cg19612770	0.0240325532010948	0.8718134321487773	0.1305733363224628	0.1305733363224628	0.6563748643894207	False	0.8043385314241213	6.86304115079474e-07	False
cg19617504	0.0120569036406742	0.0616401833737273	-0.6526279660868316	0.6526279660868316	0.0114046945741552	False	0.0509678333029999	6.86304115079474e-07	False
cg19619036	0.0317533876674994	0.8472163682094909	0.433340212920664	0.433340212920664	0.1216525667452935	False	0.2758786060406406	6.86304115079474e-07	False
cg19620840	0.0221257601991697	0.9081154629954972	0.0243913196889099	0.0243913196889099	0.9340373594922116	False	0.9675311437220206	6.86304115079474e-07	False
cg19621460	0.0166133773506039	0.0729783733170709	0.590929432311267	0.590929432311267	0.0260589897212857	False	0.091635372002826	6.86304115079474e-07	False
cg19623751	0.0289063923098868	0.88859516936298	0.5038389847091866	0.5038389847091866	0.0662203071216794	False	0.1792044850986206	6.86304115079474e-07	False
cg19628127	0.0151538687629331	0.9307821240035508	0.4037477874563175	0.4037477874563175	0.1522444619061937	False	0.3217548703067566	6.86304115079474e-07	False
cg19628329	0.0654803518622759	0.5311666007847207	0.8794297466038806	0.8794297466038806	3.4040426239461017e-05	True	0.0023186474461144	6.86304115079474e-07	False
cg19628343	0.0163045664428633	0.9166203768511564	0.0537233214216162	0.0537233214216162	0.8552664411797795	False	0.925641852569437	6.86304115079474e-07	False
cg19630539	0.0246723001045208	0.0521285074953092	0.8009782085982836	0.8009782085982836	0.0005755735625199	True	0.008025423219872	6.86304115079474e-07	False
cg19631576	0.0332158387993424	0.7837331263874406	0.8310683233739716	0.8310683233739716	0.0002307399839286	True	0.0050213972575819	6.86304115079474e-07	False
cg19631648	0.0314821671625753	0.564271561456246	0.1559703751493135	0.1559703751493135	0.5944107987173045	False	0.7601278869257221	6.86304115079474e-07	False
cg19635533	0.0185973409307603	0.914682868247332	-0.3843437635022057	0.3843437635022057	0.1748391978496254	False	0.3537670088356556	6.86304115079474e-07	False
cg19635754	0.0111934416069531	0.943805050048587	0.3763014267137815	0.3763014267137815	0.1848072808065338	False	0.3669451007271125	6.86304115079474e-07	False
cg19636240	0.0280558480485411	0.8681999389274447	0.8761955262396216	0.8761955262396216	3.961060301061309e-05	True	0.0024508283167409	6.86304115079474e-07	False
cg19636302	0.0708309496640833	0.3969880303252154	0.1163280513266942	0.1163280513266942	0.6920843484244822	False	0.8277018421806265	6.86304115079474e-07	False
cg19636861	0.021314930202005	0.9154073912063868	0.4876552335430755	0.4876552335430755	0.0769159340938966	False	0.1996997225639574	6.86304115079474e-07	False
cg19638176	0.0171798525119079	0.2430822964215365	0.2241945007798152	0.2241945007798152	0.4409812337456819	False	0.6375339194592088	6.86304115079474e-07	False
cg19640821	0.0460023371808798	0.2646852917387758	0.5327519268185645	0.5327519268185645	0.0498268214661332	False	0.145845996440936	6.86304115079474e-07	False
cg19641839	0.0121361373962423	0.9347494745794718	0.3686307051593168	0.3686307051593168	0.1946480083800808	False	0.3793455582999057	6.86304115079474e-07	False
cg19643441	0.0143723236880087	0.8978469669655778	0.1122529903223051	0.1122529903223051	0.7024137058385861	False	0.8343035467473872	6.86304115079474e-07	False
cg19643921	0.0111356024602433	0.0748825742334619	0.5437954302795565	0.5437954302795565	0.0444222449459522	False	0.1341709810245181	6.86304115079474e-07	False
cg19644590	0.0204216751683776	0.8567575940373398	-0.167110995981882	0.167110995981882	0.5679887404264543	False	0.7403476588307821	6.86304115079474e-07	False
cg19644670	0.0340285877230127	0.4557289491289488	0.8338972771311282	0.8338972771311282	0.0002098616347421	True	0.0047868689848167	6.86304115079474e-07	False
cg19645066	0.0318334812046734	0.4444848484532346	0.7752728830103321	0.7752728830103321	0.0011234807706727	True	0.011564010746905	6.86304115079474e-07	False
cg19645320	0.0223770628819817	0.852860635444686	0.5969627705879322	0.5969627705879322	0.0242038709282519	False	0.0870059117090278	6.86304115079474e-07	False
cg19645616	0.0109446451542923	0.9489659067230256	0.2781664749308467	0.2781664749308467	0.335569812444826	False	0.540684782286256	6.86304115079474e-07	False
cg19646028	0.0485698225783355	0.3246240043841009	0.6533372617804789	0.6533372617804789	0.0112854553953247	False	0.0506021796397976	6.86304115079474e-07	False
cg19646886	0.0195673906248258	0.876074038704983	0.1697820543098703	0.1697820543098703	0.561727350601821	False	0.7353678054184206	6.86304115079474e-07	False
cg19648672	0.0210836357164051	0.8658329377267064	0.058421223411817	0.058421223411817	0.842747856399919	False	0.91876448046577	6.86304115079474e-07	False
cg19649173	0.0091051610785249	0.0515189021257964	0.2746872530603242	0.2746872530603242	0.3418992693014987	False	0.5466756510774161	6.86304115079474e-07	False
cg19651419	0.0102246735218374	0.0485432788364768	0.2509380371268875	0.2509380371268875	0.3868443310451023	False	0.5892729398448552	6.86304115079474e-07	False
cg19653589	0.0330584029013252	0.2324454028478866	0.6713088765983045	0.6713088765983045	0.0085708237488733	True	0.0420116257418031	6.86304115079474e-07	False
cg19655456	0.0225106629447212	0.0768278650090045	0.8147753900587308	0.8147753900587308	0.0003861576605639	True	0.0064957585321458	6.86304115079474e-07	False
cg19662846	0.0190361604976543	0.9212020373510686	0.1892204064639446	0.1892204064639446	0.5170607865438698	False	0.7005235515891144	6.86304115079474e-07	False
cg19663209	0.0176400285203581	0.0807359693053371	0.5994140360079993	0.5994140360079993	0.0234791986106859	False	0.0851487647758929	6.86304115079474e-07	False
cg19666093	0.0137419041769697	0.9250154448207648	0.4936710427872314	0.4936710427872314	0.0728070519742366	False	0.1920868025107205	6.86304115079474e-07	False
cg19667731	0.0165920525373989	0.9350493069246888	0.3633033085905735	0.3633033085905735	0.2016750097725483	False	0.3888844201463456	6.86304115079474e-07	False
cg19667847	0.0127880340419034	0.9300688953403728	-0.2511778100469352	0.2511778100469352	0.3863756022458514	False	0.5887558956311154	6.86304115079474e-07	False
cg19669199	0.0441037713172905	0.8635434750780658	0.8616235184676602	0.8616235184676602	7.472663419456243e-05	True	0.0030997982432635	6.86304115079474e-07	False
cg19669207	0.0165988579561969	0.94606915232712	0.3254850077724115	0.3254850077724115	0.2561334059099535	False	0.455786208303748	6.86304115079474e-07	False
cg19671026	0.0117970703404367	0.0575408825733874	0.1428173095673509	0.1428173095673509	0.6262147459854428	False	0.7829310524277461	6.86304115079474e-07	False
cg19672685	0.0126614478036603	0.9427935636140348	0.2068008615413319	0.2068008615413319	0.4780997421301909	False	0.668961331588556	6.86304115079474e-07	False
cg19673376	0.0340098857561441	0.848312027055981	0.4133186911233083	0.4133186911233083	0.1418465670568237	False	0.3068374764009957	6.86304115079474e-07	False
cg19675935	0.0206430329405325	0.87366253657444	0.187157269812508	0.187157269812508	0.521724406290534	False	0.7043402488367915	6.86304115079474e-07	False
cg19677720	0.05185273176463	0.6663459560117555	0.3933362550558084	0.3933362550558084	0.1641137284519564	False	0.338860151134759	6.86304115079474e-07	False
cg19682666	0.0232280117990037	0.8843430794226309	0.7833002253611199	0.7833002253611199	0.0009203498676509	True	0.0103034072909927	6.86304115079474e-07	False
cg19685698	0.0174183444532035	0.8991783871983839	-0.3605719601272974	0.3605719601272974	0.2053391530963995	False	0.3936369503127327	6.86304115079474e-07	False
cg19685976	0.0100381307341545	0.0298786464370432	0.0379647314447908	0.0379647314447908	0.897474737378521	False	0.9480016893618298	6.86304115079474e-07	False
cg19687457	0.0256062744807094	0.7736743530050816	0.2264381010993005	0.2264381010993005	0.4363006355878877	False	0.6339751586644854	6.86304115079474e-07	False
cg19688418	0.0423051331542011	0.5115691315267817	0.701843122924537	0.701843122924537	0.0051437452708243	True	0.0296708169406678	6.86304115079474e-07	False
cg19688887	0.008466624446794	0.0354791569509341	0.0371316202668658	0.0371316202668658	0.899714141443436	False	0.9493073522871058	6.86304115079474e-07	False
cg19689800	0.0311191818771888	0.6854496494390909	0.7011957688414754	0.7011957688414754	0.0052029560756833	True	0.0298798803356325	6.86304115079474e-07	False
cg19689876	0.1336668328079589	0.7098961755412824	0.1095260821166302	0.1095260821166302	0.7093526844479596	False	0.8390158368824036	6.86304115079474e-07	False
cg19689947	0.0164466347486746	0.9156307068172046	0.0577917203412083	0.0577917203412083	0.8444233661906327	False	0.919699509955784	6.86304115079474e-07	False
cg19693158	0.0181178679883847	0.8846054565995577	0.6644425056167773	0.6644425056167773	0.0095404984200906	True	0.0450871478916244	6.86304115079474e-07	False
cg19693284	0.0149293390452052	0.0585129683012615	0.5528666789037933	0.5528666789037933	0.0403142248776202	False	0.1252901859582863	6.86304115079474e-07	False
cg19694781	0.0554700611003538	0.5475984901178393	0.5153507674124581	0.5153507674124581	0.0592896978626069	False	0.1653267366357548	6.86304115079474e-07	False
cg19694798	0.0130976607925209	0.9435338906815876	0.1450672765675191	0.1450672765675191	0.6207293948706165	False	0.7792210637508333	6.86304115079474e-07	False
cg19696388	0.0301117438839398	0.8252243761613579	0.2788489193863854	0.2788489193863854	0.3343360379293524	False	0.5392857470790735	6.86304115079474e-07	False
cg19696679	0.0168902891795816	0.8997760015469745	0.1310526371375157	0.1310526371375157	0.6551846601804766	False	0.8034070528804882	6.86304115079474e-07	False
cg19698273	0.0413720233245718	0.4556986279388355	0.6223134585404955	0.6223134585404955	0.0174717601214312	False	0.0688047357776623	6.86304115079474e-07	False
cg19699200	0.0361454122993239	0.8267495166052449	0.9229575322760436	0.9229575322760436	2.553117237672874e-06	True	0.0010397206949156	6.86304115079474e-07	False
cg19699807	0.0306792209889362	0.9065633970334496	0.6633889300309651	0.6633889300309651	0.0096964746809099	True	0.0456112452481284	6.86304115079474e-07	False
cg19701101	0.0195006731886567	0.8468997643114532	-0.2091351745033557	0.2091351745033557	0.473034007135787	False	0.6645023245511286	6.86304115079474e-07	False
cg19701213	0.0526348030124388	0.3909034196364153	0.8691700860544782	0.8691700860544782	5.4294526877370304e-05	True	0.0027469260146694	6.86304115079474e-07	False
cg19701264	0.0311350800263228	0.8087155637365532	0.0499889818688814	0.0499889818688814	0.8652401690032921	False	0.9308908865344356	6.86304115079474e-07	False
cg19702802	0.0778991350510754	0.6594609696966441	0.6711005115411657	0.6711005115411657	0.0085990786970912	True	0.042079344398031	6.86304115079474e-07	False
cg19705859	0.0132680007267182	0.9559305954085264	0.1522831768466335	0.1522831768466335	0.6032615820148275	False	0.766787092291406	6.86304115079474e-07	False
cg19713565	0.014470403537161	0.942505377107598	-0.1844952572296481	0.1844952572296481	0.5277693629776996	False	0.7089743221924357	6.86304115079474e-07	False
cg19715414	0.044217155157574	0.1581248128484209	0.7553276853260927	0.7553276853260927	0.0017853540711783	True	0.015152248507169	6.86304115079474e-07	False
cg19716018	0.04578530879311	0.5727205386537796	0.7453670926188203	0.7453670926188203	0.0022153481717267	True	0.0172635550008538	6.86304115079474e-07	False
cg19717326	0.0325232821220353	0.8227475525832426	0.6508024532839443	0.6508024532839443	0.0117160322515939	False	0.0519734405198578	6.86304115079474e-07	False
cg19719120	0.0119317257446736	0.0618794500252189	-0.2163975368102854	0.2163975368102854	0.4574395985084368	False	0.6510501695413468	6.86304115079474e-07	False
cg19719312	0.0912087521968337	0.2094915257706355	-0.1152804611767143	0.1152804611767143	0.6947350855745237	False	0.8293064281761429	6.86304115079474e-07	False
cg19720917	0.0100673050558096	0.0572484880515548	0.6417854042822375	0.6417854042822375	0.0133506900907901	False	0.0568768595915105	6.86304115079474e-07	False
cg19720937	0.0148586949773758	0.9114464869707998	0.1896797066424025	0.1896797066424025	0.5160251203237964	False	0.6996829431539828	6.86304115079474e-07	False
cg19721215	0.0064885896758003	0.0349940144148892	-0.4123997525060365	0.4123997525060365	0.1428237717952349	False	0.3082498835872154	6.86304115079474e-07	False
cg19722781	0.0300360892199552	0.9002932474990445	0.7524083504993702	0.7524083504993702	0.0019038316086697	True	0.0157164593920334	6.86304115079474e-07	False
cg19725935	0.0463505928930997	0.7567620044701019	0.4031022719505748	0.4031022719505748	0.1529633664498525	False	0.3226964279637625	6.86304115079474e-07	False
cg19726840	0.0127283406025923	0.07499304290713	0.1348614855158876	0.1348614855158876	0.6457537209308218	False	0.7963010037308192	6.86304115079474e-07	False
cg19726935	0.0227067763316068	0.8335153418802851	0.0870624626625222	0.0870624626625222	0.7672696413127167	False	0.8743782034012034	6.86304115079474e-07	False
cg19727499	0.0213671671526013	0.8758627431982073	0.0308016367939025	0.0308016367939025	0.9167507015667328	False	0.9583252419536856	6.86304115079474e-07	False
cg19731055	0.0582062897328289	0.390601182620921	0.6762021697545098	0.6762021697545098	0.0079276692765072	True	0.0398242369242486	6.86304115079474e-07	False
cg19732831	0.0325164030506414	0.6215243208937926	0.2109043484339934	0.2109043484339934	0.4692118645932747	False	0.6609683511171823	6.86304115079474e-07	False
cg19733847	0.0192844759101819	0.0865682052634862	0.4520398220568696	0.4520398220568696	0.1046407858632581	False	0.248249692705129	6.86304115079474e-07	False
cg19736040	0.0185544941392507	0.8877225831200384	-0.1197684705414713	0.1197684705414713	0.6834021528596655	False	0.8218419307085357	6.86304115079474e-07	False
cg19736117	0.0233031484852494	0.1614514320143931	0.7066743119194137	0.7066743119194137	0.0047183014087839	True	0.027989412590246	6.86304115079474e-07	False
cg19736470	0.0136451152110715	0.93742773250776	0.2409855241603298	0.2409855241603298	0.4065643428541462	False	0.6074493680255936	6.86304115079474e-07	False
cg19737225	0.0519425423323655	0.3339604574000851	-0.1320741130410801	0.1320741130410801	0.6526506620136712	False	0.8017436908633865	6.86304115079474e-07	False
cg19738281	0.0407803895932976	0.798833289794484	0.5636397167728298	0.5636397167728298	0.0358063833069416	False	0.1151462480443137	6.86304115079474e-07	False
cg19738490	0.012540799730983	0.9401115788965468	0.2405338793982113	0.2405338793982113	0.4074713795997911	False	0.6082806362183304	6.86304115079474e-07	False
cg19740458	0.0145020958906475	0.0664028096670261	0.2668708485993331	0.2668708485993331	0.3563583882813264	False	0.5603399359629194	6.86304115079474e-07	False
cg19740751	0.0111699011364571	0.0584235581507652	0.0126469258830934	0.0126469258830934	0.9657735010127744	False	0.9836841934004144	6.86304115079474e-07	False
cg19741777	0.0242547684861201	0.8252239972632439	0.6171680928452522	0.6171680928452522	0.0187064756375865	False	0.0722418010124958	6.86304115079474e-07	False
cg19742686	0.0235283964610481	0.8322469093783527	0.0163903794859262	0.0163903794859262	0.9556505900658384	False	0.978881800894996	6.86304115079474e-07	False
cg19743791	0.03748218606704	0.8091764913416676	0.5383651471420647	0.5383651471420647	0.0470232612312633	False	0.1398870017861354	6.86304115079474e-07	False
cg19744614	0.021660652418453	0.0695175147564701	0.3711553302607505	0.3711553302607505	0.1913731294848613	False	0.3753603397064045	6.86304115079474e-07	False
cg19744952	0.0098746603642253	0.0464021708651358	0.1691610371696381	0.1691610371696381	0.5631805248054204	False	0.7365578306107907	6.86304115079474e-07	False
cg19747481	0.0190562736039915	0.8989179316598986	0.234942776249489	0.234942776249489	0.4187863198611292	False	0.6187312880931781	6.86304115079474e-07	False
cg19748516	0.0183473489260932	0.8896900556792917	0.1807871533161865	0.1807871533161865	0.5362410915771867	False	0.7160140883789369	6.86304115079474e-07	False
cg19749316	0.017581513443175	0.8640419525720073	-0.2004929060921276	0.2004929060921276	0.4919163322192946	False	0.6802267508005669	6.86304115079474e-07	False
cg19750174	0.014497992990392	0.9525934190752666	0.0818216502906479	0.0818216502906479	0.7809578966294661	False	0.8828105941105929	6.86304115079474e-07	False
cg19751098	0.0307765838124654	0.1194507055036016	0.2666570165452985	0.2666570165452985	0.3567585758733628	False	0.5607525349003405	6.86304115079474e-07	False
cg19751789	0.0185879868864801	0.074424402662262	0.3231485805874357	0.3231485805874357	0.2597618506225301	False	0.4597053432422526	6.86304115079474e-07	False
cg19753641	0.0199060946883559	0.8920938814247888	0.1804352772557656	0.1804352772557656	0.5370480804982656	False	0.7166197831700184	6.86304115079474e-07	False
cg19756068	0.0385299199948589	0.8186977618186572	0.7178020868201729	0.7178020868201729	0.0038428799611593	True	0.0244759493289914	6.86304115079474e-07	False
cg19756622	0.0174786088493649	0.9164328444767936	0.1945660850731177	0.1945660850731177	0.5050651619992244	False	0.6912996150985352	6.86304115079474e-07	False
cg19757526	0.0183998444663184	0.9034297004526852	0.6184759971115364	0.6184759971115364	0.0183865470094834	False	0.0713580596542141	6.86304115079474e-07	False
cg19757539	0.0140517409285268	0.9191201630723934	0.4178710218423959	0.4178710218423959	0.1370713277500512	False	0.2997327043822142	6.86304115079474e-07	False
cg19762747	0.0563838090205647	0.2930749276630502	0.7566247675612545	0.7566247675612545	0.0017346291356594	True	0.0149511804280359	6.86304115079474e-07	False
cg19763230	0.0309740420363682	0.3007058236453494	0.6924549945803604	0.6924549945803604	0.0060557991916411	True	0.0331995781705039	6.86304115079474e-07	False
cg19764940	0.0163170362830889	0.9298966051883362	0.2965564926460173	0.2965564926460173	0.3032174681035084	False	0.5071830442650225	6.86304115079474e-07	False
cg19765281	0.0191079280243105	0.9001883108774302	-0.0466632349585944	0.0466632349585944	0.8741383919241484	False	0.9357383173946032	6.86304115079474e-07	False
cg19766988	0.0194308441392025	0.9165115470640848	0.3593006088752461	0.3593006088752461	0.2070589126722988	False	0.3959335964259227	6.86304115079474e-07	False
cg19771372	0.0490592799160966	0.4765535481974585	0.9170848687941456	0.9170848687941456	3.916071718244021e-06	True	0.0011948525534926	6.86304115079474e-07	False
cg19771589	0.0354923169761363	0.6362407765066065	0.5312258217276865	0.5312258217276865	0.0506095982245525	False	0.1475259957419318	6.86304115079474e-07	False
cg19771975	0.0257092417082085	0.885681864092108	0.5566180439739075	0.5566180439739075	0.0386997137025173	False	0.1216372122215452	6.86304115079474e-07	False
cg19772066	0.0453762882356862	0.8492319778203956	0.7082857658083388	0.7082857658083388	0.0045826971074629	True	0.0274156524114883	6.86304115079474e-07	False
cg19773296	0.0190964489726053	0.9141572496282744	0.2357935860126161	0.2357935860126161	0.4170542334719478	False	0.6171108360826486	6.86304115079474e-07	False
cg19774288	0.01661909572371	0.9330103191689254	0.6918375365483991	0.6918375365483991	0.0061199220961094	True	0.0334378884348251	6.86304115079474e-07	False
cg19774425	0.0271931245346094	0.8720836878261893	0.3901339708460294	0.3901339708460294	0.1678825084553673	False	0.3442127675965253	6.86304115079474e-07	False
cg19775269	0.0298384708778164	0.8544852433897538	0.12008887243614	0.12008887243614	0.6825954204456	False	0.8213557751320276	6.86304115079474e-07	False
cg19776201	0.0103820181841788	0.0442417583180962	0.2791117969161841	0.2791117969161841	0.333861466505696	False	0.5388414235781785	6.86304115079474e-07	False
cg19776351	0.0122721530324842	0.0518878770857468	-0.0914348099041856	0.0914348099041856	0.7558975869567812	False	0.8675524127864889	6.86304115079474e-07	False
cg19776453	0.0399498664490744	0.6977089076943589	0.2990555978782938	0.2990555978782938	0.2989652852320449	False	0.5026265032144598	6.86304115079474e-07	False
cg19777277	0.0216530164714698	0.9058735565882942	0.6132947954113128	0.6132947954113128	0.0196786914966489	False	0.0749550281061258	6.86304115079474e-07	False
cg19779005	0.023713028338144	0.8830759182862441	0.3790877240924646	0.3790877240924646	0.1813134332348683	False	0.3623384042377961	6.86304115079474e-07	False
cg19780712	0.0270891688738149	0.8313504012656495	-0.2227255661339532	0.2227255661339532	0.444059197512549	False	0.6400531956786872	6.86304115079474e-07	False
cg19782731	0.0297960880676584	0.8499389827653981	0.4241002489916194	0.4241002489916194	0.1307132074857906	False	0.2897781705312903	6.86304115079474e-07	False
cg19784382	0.0106844610057537	0.9329864879319896	0.034996875674061	0.034996875674061	0.9054554680596074	False	0.9523170923503248	6.86304115079474e-07	False
cg19784428	0.0773247705527251	0.7624965869564001	0.9326344768141684	0.9326344768141684	1.165690552132643e-06	True	0.0009161550808935	6.86304115079474e-07	False
cg19784470	0.0151929778078762	0.9239722585988678	0.6903707384527858	0.6903707384527858	0.0062743694704224	True	0.033971140700704	6.86304115079474e-07	False
cg19785918	0.0554958300099514	0.7617649826838342	0.8167743161692825	0.8167743161692825	0.0003634915609924	True	0.0062887233874485	6.86304115079474e-07	False
cg19786121	0.0269429808032562	0.8413522261646492	0.4075625156150728	0.4075625156150728	0.1480415998520594	False	0.3156993483110774	6.86304115079474e-07	False
cg19788600	0.0123716456478943	0.0731247952482566	0.0430345035519264	0.0430345035519264	0.8838630334207688	False	0.9407298383759926	6.86304115079474e-07	False
cg19788957	0.0180389666228887	0.8686857684117373	-0.2389519091191939	0.2389519091191939	0.4106566911900459	False	0.6113090351848633	6.86304115079474e-07	False
cg19789762	0.0097829124024693	0.0519549314410209	0.0247153862561628	0.0247153862561628	0.9331627423703196	False	0.9670214935192224	6.86304115079474e-07	False
cg19790568	0.0090141991266863	0.0505696401843452	0.3775279881620403	0.3775279881620403	0.1832639629612324	False	0.3648607655799764	6.86304115079474e-07	False
cg19791395	0.0219775260261391	0.0779482352776372	-0.0338470672733266	0.0338470672733266	0.9085496373169872	False	0.9539188528021988	6.86304115079474e-07	False
cg19791630	0.0182990075641977	0.1089813131794832	0.4094766359001572	0.4094766359001572	0.1459620023396252	False	0.3127542168533959	6.86304115079474e-07	False
cg19792316	0.0083251871636641	0.0427532394155317	0.3192945437090057	0.3192945437090057	0.2658142468299993	False	0.4666979428498077	6.86304115079474e-07	False
cg19792581	0.0418266708587577	0.1856157456841877	0.722412451432034	0.722412451432034	0.0035200118589564	True	0.0231722186656196	6.86304115079474e-07	False
cg19794082	0.0131565433285987	0.9283951206452556	0.1944894613038355	0.1944894613038355	0.5052361993221733	False	0.6914597724234519	6.86304115079474e-07	False
cg19795592	0.0193217560214823	0.0368369946521559	0.5470531767610181	0.5470531767610181	0.0429132533064548	False	0.1309158810932734	6.86304115079474e-07	False
cg19796974	0.0132906252556091	0.9499171065918688	0.7157748808945437	0.7157748808945437	0.0039920017271086	True	0.0251109511347497	6.86304115079474e-07	False
cg19802133	0.011767182074997	0.9380880485109	0.0427139787344285	0.0427139787344285	0.8847227585826158	False	0.9411361550918844	6.86304115079474e-07	False
cg19802477	0.0493658515806052	0.4201990484617086	-0.135839815994329	0.135839815994329	0.6433392117359281	False	0.7947178610535037	6.86304115079474e-07	False
cg19802981	0.0249032032480421	0.832362584927335	0.3625777992302335	0.3625777992302335	0.2026442260096345	False	0.3902162721812632	6.86304115079474e-07	False
cg19806182	0.059997583331943	0.7150322379914484	0.8315718191895127	0.8315718191895127	0.0002269061794107	True	0.0049792237333714	6.86304115079474e-07	False
cg19806327	0.0126054821946034	0.9287970802254754	0.0818020035225647	0.0818020035225647	0.7810093248485569	False	0.88282215218328	6.86304115079474e-07	False
cg19806750	0.0114367073612623	0.0407427774280145	0.6104130979657088	0.6104130979657088	0.0204264391424658	False	0.0769585663383774	6.86304115079474e-07	False
cg19808483	0.0173181282115806	0.8937633675407756	0.3733304481287297	0.3733304481287297	0.1885800100970863	False	0.3717687518733478	6.86304115079474e-07	False
cg19809165	0.009418282986299	0.1192713718862741	0.4034728466041195	0.4034728466041195	0.1525503875772452	False	0.322131709329725	6.86304115079474e-07	False
cg19809667	0.0333182595671494	0.2137247613581505	0.896000428682004	0.896000428682004	1.455028207869792e-05	True	0.0016841727242701	6.86304115079474e-07	False
cg19812050	0.0123541666963778	0.0565959881866119	0.2791981837289856	0.2791981837289856	0.3337055952448033	False	0.5387263893927426	6.86304115079474e-07	False
cg19814686	0.0206734588464109	0.8628868138636471	-0.1859113518430117	0.1859113518430117	0.5245498080823847	False	0.70636116443078	6.86304115079474e-07	False
cg19815574	0.0361891681203138	0.4638335599784243	0.8589862387178337	0.8589862387178337	8.319075359454027e-05	True	0.0032421786428904	6.86304115079474e-07	False
cg19818398	0.0174219578447245	0.1031674802973299	0.18449817496325	0.18449817496325	0.52776272039787	False	0.7089743221924357	6.86304115079474e-07	False
cg19818998	0.0113142625951991	0.0324007313265476	-0.3142278561134165	0.3142278561134165	0.2738980280547903	False	0.4757386025967783	6.86304115079474e-07	False
cg19819595	0.0154837210383969	0.9419518377288976	0.3493639949957836	0.3493639949957836	0.2208121900771235	False	0.4138887006388176	6.86304115079474e-07	False
cg19820609	0.0253103700520951	0.8564932663516934	0.6928150916571414	0.6928150916571414	0.0060186455361471	True	0.0330655608091748	6.86304115079474e-07	False
cg19820705	0.0344189376098247	0.7712193568932442	0.2520426162985851	0.2520426162985851	0.3846875076651265	False	0.5872913128817893	6.86304115079474e-07	False
cg19821297	0.0614155942049813	0.5528737758980775	0.1632509440006053	0.1632509440006053	0.5770881432153472	False	0.7475539123737293	6.86304115079474e-07	False
cg19821804	0.0165259364602285	0.9300282928825636	0.0074323012781136	0.0074323012781136	0.9798823803605562	False	0.9904456475545312	6.86304115079474e-07	False
cg19822214	0.0181147201870173	0.0913037222018195	-0.0871226861809777	0.0871226861809777	0.7671127041712691	False	0.8743171876174283	6.86304115079474e-07	False
cg19822309	0.0723205455205209	0.5310782538129177	0.4184347419445718	0.4184347419445718	0.1364875916705574	False	0.2987790932834587	6.86304115079474e-07	False
cg19823452	0.02700041341771	0.8418934281891216	0.370036576859565	0.370036576859565	0.192819976423334	False	0.3769913003849233	6.86304115079474e-07	False
cg19823504	0.0190120805494489	0.907456921577798	-0.2452170071837217	0.2452170071837217	0.3981172825015261	False	0.5997980954022414	6.86304115079474e-07	False
cg19824379	0.0248763397155264	0.8404332788834123	0.3171963487072306	0.3171963487072306	0.2691443728341255	False	0.470436029328888	6.86304115079474e-07	False
cg19824661	0.0122909689506236	0.9491474860062652	0.4443499005337381	0.4443499005337381	0.1114248887803326	False	0.2594690547593924	6.86304115079474e-07	False
cg19829229	0.0193599786687199	0.1043744662651868	0.6860314230984949	0.6860314230984949	0.006749101462035	True	0.0356639615518317	6.86304115079474e-07	False
cg19829602	0.0100978581297606	0.9515126824259236	0.3894351905204358	0.3894351905204358	0.1687123349856588	False	0.3453892840937755	6.86304115079474e-07	False
cg19830270	0.0432101939198135	0.2776411875809564	0.6916157674436835	0.6916157674436835	0.0061430813878227	True	0.0335091383219855	6.86304115079474e-07	False
cg19831356	0.0096976770841703	0.9616432663019716	0.0306702264742819	0.0306702264742819	0.9171047562828344	False	0.9585222206729638	6.86304115079474e-07	False
cg19831957	0.0361691646019338	0.4234561699949549	0.8751512325089175	0.8751512325089175	4.156019653418124e-05	True	0.0024704717667682	6.86304115079474e-07	False
cg19832952	0.0178072129071033	0.1239409008714959	-0.2157206353261105	0.2157206353261105	0.4588824071084362	False	0.6522949131249125	6.86304115079474e-07	False
cg19834071	0.0373072418563429	0.1369736526504691	0.848531496224531	0.848531496224531	0.000124773633101	True	0.0038024247423352	6.86304115079474e-07	False
cg19834711	0.0152571276880655	0.8629063993863889	0.0552056095534548	0.0552056095534548	0.8513130068364279	False	0.9232421000932018	6.86304115079474e-07	False
cg19835136	0.0244242424636422	0.8741273084360687	0.4165424746788606	0.4165424746788606	0.1384536494987035	False	0.3018206697235323	6.86304115079474e-07	False
cg19836894	0.0177098644460121	0.0598093989469091	-0.2830109397422901	0.2830109397422901	0.3268667478082943	False	0.5317779872004974	6.86304115079474e-07	False
cg19838771	0.0236924555511608	0.8150461740127884	-0.0231103678893513	0.0231103678893513	0.937495164372272	False	0.9690288948679484	6.86304115079474e-07	False
cg19839325	0.0488342088004459	0.4460360220230133	0.5777738081089274	0.5777738081089274	0.0304710631657981	False	0.102547063741734	6.86304115079474e-07	False
cg19839382	0.0212901544898302	0.8714174182362479	-0.1991136372699238	0.1991136372699238	0.4949619543216895	False	0.6828502920040973	6.86304115079474e-07	False
cg19840484	0.032975136708771	0.0800409757103719	0.8777351407715684	0.8777351407715684	3.6872992643606895e-05	True	0.002383447758939	6.86304115079474e-07	False
cg19845720	0.0117613989543963	0.9460767945472344	0.4745184137863635	0.4745184137863635	0.0864530452214137	False	0.2170158204376141	6.86304115079474e-07	False
cg19847283	0.0388721375556081	0.147595163512214	0.4854169299799087	0.4854169299799087	0.0784857218685271	False	0.2028018719989245	6.86304115079474e-07	False
cg19848460	0.0139719077261319	0.918098872813097	0.2091885213435315	0.2091885213435315	0.4729185389849449	False	0.6643869804841633	6.86304115079474e-07	False
cg19848895	0.016853258524584	0.9082435455478648	0.4959330737624108	0.4959330737624108	0.07130314813082	False	0.1891189585671605	6.86304115079474e-07	False
cg19849386	0.0264239642550953	0.8071959694878804	-0.093480126772094	0.093480126772094	0.7505934981782619	False	0.8645787082211434	6.86304115079474e-07	False
cg19850565	0.01695793612909	0.054071401662432	0.0216284287135742	0.0216284287135742	0.9414967894610936	False	0.9712320227919408	6.86304115079474e-07	False
cg19851291	0.04135835018546	0.2410888268634276	0.801351027547921	0.801351027547921	0.0005696275261765	True	0.0079776324090861	6.86304115079474e-07	False
cg19851401	0.0342069902646928	0.2115644539345396	0.3999919183571443	0.3999919183571443	0.1564587314273514	False	0.3277733039857448	6.86304115079474e-07	False
cg19851487	0.0756822523178506	0.4834001258808585	0.7690445440121823	0.7690445440121823	0.0013045016439728	True	0.012583322659405	6.86304115079474e-07	False
cg19852264	0.0159365370114519	0.9153914569851356	0.09544421867024	0.09544421867024	0.7455096662542033	False	0.8618979501282806	6.86304115079474e-07	False
cg19853229	0.0114575323334261	0.0584046679443084	0.2410132042370115	0.2410132042370115	0.4065087870994546	False	0.6073788181981884	6.86304115079474e-07	False
cg19853565	0.018202559964231	0.9055978771995044	0.3739304353501667	0.3739304353501667	0.1878141701061291	False	0.3707329995911979	6.86304115079474e-07	False
cg19853922	0.0160103871904923	0.8930090537554066	0.1354275241435769	0.1354275241435769	0.6443563465075366	False	0.7954420359115253	6.86304115079474e-07	False
cg19856145	0.0193360068164238	0.0539028986987786	0.7036249631524569	0.7036249631524569	0.0049834835762933	True	0.0290302755307215	6.86304115079474e-07	False
cg19857633	0.0129724025211922	0.0930120181261159	0.3165417955980125	0.3165417955980125	0.2701883016353844	False	0.4715140854994202	6.86304115079474e-07	False
cg19861427	0.0263042846324587	0.8351236910644397	0.6293551895579262	0.6293551895579262	0.0158834508034305	False	0.0644018769386203	6.86304115079474e-07	False
cg19861460	0.0177365415105388	0.0556357389412663	0.6407575381622297	0.6407575381622297	0.0135475525904573	False	0.0574777275934959	6.86304115079474e-07	False
cg19863224	0.0147462240977499	0.917674181767976	0.2346334646537435	0.2346334646537435	0.4194169289010824	False	0.6193489731263065	6.86304115079474e-07	False
cg19863811	0.0186248130876667	0.8865375911446872	0.5646586576482009	0.5646586576482009	0.0354001989673202	False	0.1142333390426162	6.86304115079474e-07	False
cg19864129	0.0124557003180309	0.0328304546381626	0.407022952391286	0.407022952391286	0.1486313378766461	False	0.3164807099127626	6.86304115079474e-07	False
cg19864130	0.011134288674463	0.0364720806364538	0.6316230041775948	0.6316230041775948	0.0153961095097337	False	0.0629291144170274	6.86304115079474e-07	False
cg19865340	0.0145122773994287	0.9297625312001694	0.2293218307369549	0.2293218307369549	0.430321332174863	False	0.6288462128735121	6.86304115079474e-07	False
cg19866478	0.0307647727932053	0.141862126016279	0.7853408976974781	0.7853408976974781	0.0008737163958946	True	0.0100148020361686	6.86304115079474e-07	False
cg19867991	0.0540364036299641	0.4133721713889695	0.0049663918767129	0.0049663918767129	0.9865563746424664	False	0.9938409584928408	6.86304115079474e-07	False
cg19870385	0.0114425770964612	0.936553815503048	0.0535050779925799	0.0535050779925799	0.855848790522965	False	0.9259774149684868	6.86304115079474e-07	False
cg19870717	0.0488686745829522	0.4554732677072788	0.7247062644456401	0.7247062644456401	0.0033675337358095	True	0.0225494763592525	6.86304115079474e-07	False
cg19872353	0.0075922846333086	0.0355936936958679	-0.0788239120049074	0.0788239120049074	0.788814417122976	False	0.8879250789139101	6.86304115079474e-07	False
cg19873021	0.0157360329317033	0.088529836120575	-0.7797046167730757	0.7797046167730757	0.0010073460776638	True	0.0108756951900002	6.86304115079474e-07	False
cg19873111	0.0145035471193599	0.919049840069705	-0.017300620765806	0.017300620765806	0.953190033470656	False	0.9774914861137732	6.86304115079474e-07	False
cg19873701	0.0286324786643737	0.4740033597987395	0.6432645246925845	0.6432645246925845	0.0130712502001231	False	0.0560859341699858	6.86304115079474e-07	False
cg19874095	0.012015893440477	0.9343267882068164	0.3616619604135427	0.3616619604135427	0.2038719036497803	False	0.3918841670030056	6.86304115079474e-07	False
cg19875498	0.0835372212301287	0.4580835985350178	0.7722117265568846	0.7722117265568846	0.0012097576460794	True	0.0120717276465518	6.86304115079474e-07	False
cg19876838	0.0189661137078615	0.8808240020671256	0.1381816102843719	0.1381816102843719	0.637572995014797	False	0.7911860699178666	6.86304115079474e-07	False
cg19885331	0.0131348541933328	0.0401800069574286	0.497746498958231	0.497746498958231	0.0701135445790257	False	0.1867528030762946	6.86304115079474e-07	False
cg19899621	0.0182187323242893	0.0718786804332888	-0.0214449525346334	0.0214449525346334	0.9419923144090404	False	0.9714337411029108	6.86304115079474e-07	False
cg19901005	0.0322189900227227	0.831153890345367	-0.235410859496614	0.235410859496614	0.417832937262047	False	0.6177862729084137	6.86304115079474e-07	False
cg19903766	0.0797208859306783	0.5015740591122463	0.7200284486598516	0.7200284486598516	0.0036841855336555	True	0.023824574193941	6.86304115079474e-07	False
cg19904347	0.0323764126036612	0.8509444593451818	0.8128592744555058	0.8128592744555058	0.000408940500426	True	0.0066860303451619	6.86304115079474e-07	False
cg19907366	0.0493175257065882	0.5125866763086655	0.7808452603128166	0.7808452603128166	0.0009790658129231	True	0.0107164754709585	6.86304115079474e-07	False
cg19909063	0.0425897146680635	0.6950862955820699	-0.0363616002507089	0.0363616002507089	0.901784573712756	False	0.9504182700180704	6.86304115079474e-07	False
cg19913465	0.0349828753233423	0.7423935035610222	0.2333197904986208	0.2333197904986208	0.4221005767160776	False	0.6216235176081082	6.86304115079474e-07	False
cg19913551	0.0589377927769594	0.5973913931925775	0.7709723261867919	0.7709723261867919	0.0012461564555026	True	0.0122771638636852	6.86304115079474e-07	False
cg19914732	0.0647652251065605	0.4882707515023794	0.5611388276602624	0.5611388276602624	0.036817912024466	False	0.1173835789519255	6.86304115079474e-07	False
cg19916100	0.0286251473939719	0.0559823198487302	-0.0776411026064873	0.0776411026064873	0.7919195260506573	False	0.8899352946304888	6.86304115079474e-07	False
cg19916323	0.0106947117822766	0.0550554117674059	-0.0454655354474844	0.0454655354474844	0.8773463470393845	False	0.937281699048108	6.86304115079474e-07	False
cg19917856	0.028279609879716	0.1673455789836313	0.674556605754164	0.674556605754164	0.0081396320013425	True	0.0405390176254998	6.86304115079474e-07	False
cg19920353	0.0168631222498553	0.8872014611068553	-0.3603620034945813	0.3603620034945813	0.2056225386827108	False	0.3939956772854489	6.86304115079474e-07	False
cg19920479	0.0273496737124753	0.8486345623295544	0.6154808145754561	0.6154808145754561	0.0191254105371202	False	0.0734160208267749	6.86304115079474e-07	False
cg19921355	0.0407276785918233	0.343154458604968	0.7951070631243078	0.7951070631243078	0.0006759746204276	True	0.0087380154358829	6.86304115079474e-07	False
cg19925025	0.0195951682758535	0.8818522450271452	0.2932838569478335	0.2932838569478335	0.3088382515656745	False	0.5130450104789688	6.86304115079474e-07	False
cg19925124	0.0155485661882292	0.9407061749225424	0.2237980706139856	0.2237980706139856	0.4418108541897264	False	0.638201407180298	6.86304115079474e-07	False
cg19939660	0.008480820229519	0.0398695980563185	0.1629679463570623	0.1629679463570623	0.5777575996518816	False	0.7480354943223484	6.86304115079474e-07	False
cg19953406	0.0744422094462455	0.2195008762958424	0.7913247541797364	0.7913247541797364	0.0007477683610384	True	0.0091618911048894	6.86304115079474e-07	False
cg19977428	0.049682572699618	0.271099751476816	0.4475742923966012	0.4475742923966012	0.1085446709702902	False	0.2548637829982444	6.86304115079474e-07	False
cg19981796	0.0442807939534593	0.315957292257377	0.6557652903063228	0.6557652903063228	0.0108845189843051	True	0.0493484813045348	6.86304115079474e-07	False
cg19985870	0.0400732416015757	0.4357044559554249	0.8623383947425116	0.8623383947425116	7.255741541158042e-05	True	0.0030685856916152	6.86304115079474e-07	False
cg19990402	0.0201416385659187	0.0699277054575888	-0.0277755426062042	0.0277755426062042	0.9249073271749022	False	0.9626996373117742	6.86304115079474e-07	False
cg19990977	0.0171135255215076	0.0414256834009096	0.6289137595657045	0.6289137595657045	0.0159796612756875	False	0.0646631677056735	6.86304115079474e-07	False
cg19995014	0.0359954644607917	0.141132427796585	0.6822919110156158	0.6822919110156158	0.0071802034507395	True	0.0372023139445343	6.86304115079474e-07	False
cg19995800	0.0080495435137003	0.0373389550902914	0.058967286400251	0.058967286400251	0.8412949344442754	False	0.9180316120500368	6.86304115079474e-07	False
cg19996355	0.0193210715893082	0.0912461058977743	0.7592309532108074	0.7592309532108074	0.0016361699566129	True	0.0143980584634717	6.86304115079474e-07	False
cg19998328	0.0260771701582362	0.8157268213976895	0.649532611671412	0.649532611671412	0.0119364192836379	False	0.0526912197340133	6.86304115079474e-07	False
cg20002381	0.0301558573642239	0.8444210927843916	0.1320649191670093	0.1320649191670093	0.6526734539913637	False	0.8017544864237461	6.86304115079474e-07	False
cg20004406	0.0210204749929721	0.0895227187315846	0.7138967423104565	0.7138967423104565	0.0041341750641712	True	0.0256540625397363	6.86304115079474e-07	False
cg20005624	0.0120317594639789	0.0781766151596514	0.0293546580391565	0.0293546580391565	0.9206500283982691	False	0.9604501635129592	6.86304115079474e-07	False
cg20017253	0.0787499212158583	0.6426840143251485	0.9375041794864624	0.9375041794864624	7.511265119525041e-07	True	0.0007430296425613	6.86304115079474e-07	False
cg20034712	0.0720629822899522	0.6972828139063324	0.5160871514506429	0.5160871514506429	0.0588649036033273	False	0.1644659275737073	6.86304115079474e-07	False
cg20036207	0.0536366731601196	0.833591453474629	-0.2879262504916756	0.2879262504916756	0.3181679981991848	False	0.523069194196173	6.86304115079474e-07	False
cg20036889	0.0127207762460298	0.0802495526191862	0.0534440938488989	0.0534440938488989	0.8560115296231139	False	0.9260355479866706	6.86304115079474e-07	False
cg20038346	0.0227810301393828	0.7942780284896769	0.489834147878834	0.489834147878834	0.0754092388594272	False	0.1969233389025931	6.86304115079474e-07	False
cg20039571	0.0150250128318136	0.9505367792763764	-0.1157711407396685	0.1157711407396685	0.6934931040353904	False	0.8286452062327878	6.86304115079474e-07	False
cg20053799	0.0069130455107251	0.0392576968461537	0.2955915111557758	0.2955915111557758	0.3048686549935769	False	0.5088811893486996	6.86304115079474e-07	False
cg20060452	0.0101980970836648	0.0573672278414734	0.188711654300146	0.188711654300146	0.5182090511053905	False	0.701465452311891	6.86304115079474e-07	False
cg20060655	0.017077846653729	0.1110295687549367	0.3090847937571185	0.3090847937571185	0.2822510041844169	False	0.4845845589983364	6.86304115079474e-07	False
cg20062458	0.0162469041324714	0.1286843940072624	-0.1585963819381626	0.1585963819381626	0.588138965925342	False	0.7556148228730338	6.86304115079474e-07	False
cg20064569	0.0120656077877023	0.0767854104417684	-0.4183672103759147	0.4183672103759147	0.1365574331708238	False	0.2988841511972574	6.86304115079474e-07	False
cg20069738	0.0085417256267295	0.0526770296359838	0.1721805699251444	0.1721805699251444	0.5561296917198226	False	0.7308789133319376	6.86304115079474e-07	False
cg20071427	0.0359828778011227	0.6847565540919606	0.1079810442827176	0.1079810442827176	0.7132935912832937	False	0.8412868916845245	6.86304115079474e-07	False
cg20074859	0.0295168667957471	0.746119106418936	0.2983954094300134	0.2983954094300134	0.3000852084322247	False	0.5038001561267726	6.86304115079474e-07	False
cg20078972	0.0753240425255965	0.4323344802960414	0.5630473222576492	0.5630473222576492	0.0360441090368473	False	0.1157064340061897	6.86304115079474e-07	False
cg20080548	0.0314296056517807	0.8909802424030004	0.0357006465710227	0.0357006465710227	0.903562211558681	False	0.9514384193920354	6.86304115079474e-07	False
cg20081767	0.0185559004127324	0.1436783018024299	0.0566904056955015	0.0566904056955015	0.8473561352997532	False	0.9210486218743488	6.86304115079474e-07	False
cg20082096	0.0119931067557842	0.944885600894136	0.1433405781682861	0.1433405781682861	0.6249374160249941	False	0.7820328885289641	6.86304115079474e-07	False
cg20082196	0.025966146242869	0.877679227860166	0.6417918313192172	0.6417918313192172	0.0133494660745562	False	0.0568754027441951	6.86304115079474e-07	False
cg20083388	0.0213049171255301	0.9590952112593512	0.2926717140730282	0.2926717140730282	0.3098962052706449	False	0.5141788014034071	6.86304115079474e-07	False
cg20083497	0.0166285264533202	0.9180367287668458	0.0829425773666626	0.0829425773666626	0.7780250942582059	False	0.8812769310449804	6.86304115079474e-07	False
cg20084646	0.0094090785874171	0.0589914957353937	0.0320873422880379	0.0320873422880379	0.9132874315449064	False	0.9564947247498324	6.86304115079474e-07	False
cg20086888	0.013174368601522	0.0452238294088273	0.2404206610435589	0.2404206610435589	0.4076989197488123	False	0.6084942209961232	6.86304115079474e-07	False
cg20087757	0.0099877350613557	0.0614818151731082	-0.1900022791791424	0.1900022791791424	0.5152983175008747	False	0.6992148334582841	6.86304115079474e-07	False
cg20089077	0.0125327289953112	0.1281708834239726	0.179500508333494	0.179500508333494	0.5391944409149886	False	0.7183385053449964	6.86304115079474e-07	False
cg20090143	0.0343059523163882	0.8121954625670207	0.6049889548612962	0.6049889548612962	0.0218918783671058	False	0.080924814632684	6.86304115079474e-07	False
cg20091114	0.0159211414415513	0.9243167615534678	0.1003725109446063	0.1003725109446063	0.7327960417724032	False	0.85356574085132	6.86304115079474e-07	False
cg20092122	0.0237219772693003	0.0798925896809323	-0.08268864031357	0.08268864031357	0.7786892579761182	False	0.8816359302001976	6.86304115079474e-07	False
cg20093198	0.033905835060121	0.8064205877980622	0.0487710458577534	0.0487710458577534	0.8684971567422516	False	0.932571803902285	6.86304115079474e-07	False
cg20095560	0.0258014908194826	0.8488896832575249	0.4088367344945082	0.4088367344945082	0.1466550521423327	False	0.3136670364233891	6.86304115079474e-07	False
cg20095680	0.017615745937772	0.0499354881048365	0.2614023290936162	0.2614023290936162	0.366669767585857	False	0.5704971597926503	6.86304115079474e-07	False
cg20098710	0.0320470238192053	0.8575609609674202	0.4979078362129067	0.4979078362129067	0.0700083962130026	False	0.1865814931848879	6.86304115079474e-07	False
cg20098875	0.0224041349966715	0.8989410286410958	0.5673818754164014	0.5673818754164014	0.0343313526927565	False	0.1117844187297468	6.86304115079474e-07	False
cg20099147	0.0072799002641633	0.0291294947814906	-0.1080443140414323	0.1080443140414323	0.7131320786480468	False	0.8412112042077602	6.86304115079474e-07	False
cg20099906	0.0337216585589387	0.755724017396144	0.5646010512169333	0.5646010512169333	0.0354230715671524	False	0.1142767770426126	6.86304115079474e-07	False
cg20100022	0.0169341020331956	0.1049902179162631	0.1983495500930807	0.1983495500930807	0.4966529245465168	False	0.6842114132124111	6.86304115079474e-07	False
cg20100545	0.0457996674292599	0.7209768012431184	0.8592208091657424	0.8592208091657424	8.240771005377089e-05	True	0.003230220844755	6.86304115079474e-07	False
cg20100633	0.0146295311295831	0.0558613126352273	0.5736887567328404	0.5736887567328404	0.0319478575520099	False	0.1061683717599843	6.86304115079474e-07	False
cg20103311	0.0506713186127314	0.6798789819934368	0.4731210988226138	0.4731210988226138	0.0875139654663679	False	0.2189246451288249	6.86304115079474e-07	False
cg20103701	0.0466656984941792	0.6928782773987796	0.6587774010860018	0.6587774010860018	0.0104024612087491	True	0.0478534427848977	6.86304115079474e-07	False
cg20103843	0.0174458128581355	0.9549816011866322	0.506421670804364	0.506421670804364	0.0646174587383105	False	0.1760523644197187	6.86304115079474e-07	False
cg20104456	0.0416373615561099	0.1549500718366362	0.535157578773688	0.535157578773688	0.0486108246541611	False	0.1433164590406804	6.86304115079474e-07	False
cg20106214	0.0117955041728284	0.9479850470868164	0.4071333654350093	0.4071333654350093	0.1485105309030975	False	0.3163489118219799	6.86304115079474e-07	False
cg20106654	0.0176417939205515	0.9066836494085522	0.53367535640822	0.53367535640822	0.0493574662199454	False	0.1448378315538688	6.86304115079474e-07	False
cg20110535	0.0196480169456376	0.8741050458804004	0.0958084550329681	0.0958084550329681	0.7445679319371873	False	0.8612191933660153	6.86304115079474e-07	False
cg20110591	0.0268716486098247	0.0409080291661596	-0.2199075618834234	0.2199075618834234	0.4499936402505106	False	0.6450590611890423	6.86304115079474e-07	False
cg20110801	0.0569909093083033	0.7115369088303573	0.7245310593871788	0.7245310593871788	0.0033789935595337	True	0.0225867691335232	6.86304115079474e-07	False
cg20111340	0.0143766462322793	0.0470680449724338	-0.1020537293764446	0.1020537293764446	0.7284733184033817	False	0.8509932676815517	6.86304115079474e-07	False
cg20114404	0.0092480847319413	0.0407991885182866	-0.1083460271068679	0.1083460271068679	0.7123620307549211	False	0.8407700337353328	6.86304115079474e-07	False
cg20115266	0.0195445368006026	0.0744886606979862	-0.5352425939566098	0.5352425939566098	0.0485682506114832	False	0.1432255736212346	6.86304115079474e-07	False
cg20115802	0.0457717463658814	0.0756142282361039	0.5652506295631973	0.5652506295631973	0.0351657889909916	False	0.1137375586768196	6.86304115079474e-07	False
cg20117260	0.0521951992365017	0.5620868242442348	0.2754912199757907	0.2754912199757907	0.3404308264733339	False	0.5453330569896278	6.86304115079474e-07	False
cg20117369	0.0596327521658397	0.299070347299435	0.3919260972837899	0.3919260972837899	0.1657664672234917	False	0.3411125918851052	6.86304115079474e-07	False
cg20117742	0.0609037004299382	0.1858139759064601	0.2017142570463059	0.2017142570463059	0.4892267288531285	False	0.6780323036099802	6.86304115079474e-07	False
cg20117799	0.0241585431957206	0.8981437171750528	0.5249197666480756	0.5249197666480756	0.0539390076835068	False	0.1544136298390588	6.86304115079474e-07	False
cg20118557	0.0080623256199421	0.0424939486937391	0.276796969140791	0.276796969140791	0.3380533726121831	False	0.5429811810108026	6.86304115079474e-07	False
cg20118823	0.0201450661912567	0.8953346097326954	-0.0680495564647467	0.0680495564647467	0.8172015823535557	False	0.9042726056104428	6.86304115079474e-07	False
cg20119148	0.0566161546883442	0.3391901710099076	0.8750179302955511	0.8750179302955511	4.18145956085754e-05	True	0.0024827714331435	6.86304115079474e-07	False
cg20119283	0.0222288829838583	0.9220384849043533	0.229324135593542	0.229324135593542	0.4303165697381088	False	0.6288462128735121	6.86304115079474e-07	False
cg20120512	0.0583034838200898	0.4847667239222992	0.8168704300308196	0.8168704300308196	0.0003624293669546	True	0.0062807871313311	6.86304115079474e-07	False
cg20120646	0.0451360737217709	0.7863239421084919	-0.092856807272415	0.092856807272415	0.7522088698484415	False	0.865552683905423	6.86304115079474e-07	False
cg20122849	0.0218570723628649	0.8808449100565152	0.2874549988211645	0.2874549988211645	0.3189962209021081	False	0.5239342308452372	6.86304115079474e-07	False
cg20124287	0.0169627788241638	0.91445401719951	-0.0838903807342289	0.0838903807342289	0.7755473939671166	False	0.8798909751760364	6.86304115079474e-07	False
cg20124376	0.0330526381890424	0.869823302318411	0.3084044204459085	0.3084044204459085	0.2833671160166174	False	0.4857890499416507	6.86304115079474e-07	False
cg20125424	0.0537427828487166	0.1645933409141093	0.8761869019426306	0.8761869019426306	3.9626392198334976e-05	True	0.0024508283167409	6.86304115079474e-07	False
cg20125501	0.0328885131702994	0.8536100747735346	0.6866720382362624	0.6866720382362624	0.0066773143277173	True	0.0354127709041932	6.86304115079474e-07	False
cg20126635	0.0131376431032249	0.0423048724176546	0.2138995150451391	0.2138995150451391	0.4627750721219975	False	0.655487802165374	6.86304115079474e-07	False
cg20131670	0.016766915468895	0.9150965588772229	-0.0873301130120731	0.0873301130120731	0.7665722318043622	False	0.8739062588156824	6.86304115079474e-07	False
cg20135306	0.01009772919463	0.0579524416325152	0.2482803511993709	0.2482803511993709	0.3920599381499476	False	0.5945574557976787	6.86304115079474e-07	False
cg20140425	0.0303263334154699	0.2088439736486741	0.477179515553975	0.477179515553975	0.0844575587400377	False	0.2135148512890107	6.86304115079474e-07	False
cg20140950	0.0174252862324528	0.8962452014397543	0.0794755923286548	0.0794755923286548	0.7871048686177214	False	0.8867679785091931	6.86304115079474e-07	False
cg20141652	0.0414002726500606	0.3450943006349509	0.6185035156401133	0.6185035156401133	0.0183798605029941	False	0.0713435109534411	6.86304115079474e-07	False
cg20142762	0.0440505638092053	0.3054191253987554	-0.1798929633721024	0.1798929633721024	0.5382928547377396	False	0.7175071379523809	6.86304115079474e-07	False
cg20144488	0.0394672333251897	0.2258644112161315	0.6120147089026954	0.6120147089026954	0.0200082500298545	False	0.0758553601082855	6.86304115079474e-07	False
cg20145365	0.0145856684506848	0.0564297399869126	0.1184302064154808	0.1184302064154808	0.6867751245052918	False	0.8240984768045019	6.86304115079474e-07	False
cg20145598	0.0670851535245237	0.6861634898230419	0.8369702553584505	0.8369702553584505	0.0001889422503517	True	0.0046191566573651	6.86304115079474e-07	False
cg20146580	0.0104620086877693	0.0830587681220723	0.0718561627801493	0.0718561627801493	0.8071467061108127	False	0.8986229707610047	6.86304115079474e-07	False
cg20147285	0.0321172949035723	0.5364270934120746	0.6361149699311814	0.6361149699311814	0.0144645188400027	False	0.0601688966295284	6.86304115079474e-07	False
cg20148881	0.056134953285454	0.5637164846369588	0.6984693730358362	0.6984693730358362	0.0054581958441055	True	0.0309197176333782	6.86304115079474e-07	False
cg20149571	0.0808345419383606	0.3525027268725936	-0.1071810501526671	0.1071810501526671	0.7153367469969744	False	0.8428028225117375	6.86304115079474e-07	False
cg20149741	0.0293118944971963	0.1525439001112321	0.7276994514383015	0.7276994514383015	0.0031764349107483	True	0.0217639414076612	6.86304115079474e-07	False
cg20149937	0.0294400649524434	0.896003327908309	0.0897928979063757	0.0897928979063757	0.7601627870086076	False	0.8700301581161451	6.86304115079474e-07	False
cg20150306	0.0362826567213417	0.7996578573090951	0.5257939548702464	0.5257939548702464	0.0534682559269349	False	0.1535063176742166	6.86304115079474e-07	False
cg20152841	0.0488700295944722	0.5908445605768613	-0.05398437440965	0.05398437440965	0.8545699510102367	False	0.9250941933268914	6.86304115079474e-07	False
cg20154003	0.0378016612083086	0.812578984015854	0.3238727121796248	0.3238727121796248	0.2586339968819622	False	0.458455503864683	6.86304115079474e-07	False
cg20154287	0.0428636350919461	0.3117783502703679	0.8460970156104144	0.8460970156104144	0.0001365407363961	True	0.0039626107055888	6.86304115079474e-07	False
cg20154403	0.0276305656467823	0.1144365143325464	0.2012751887085231	0.2012751887085231	0.4901928323564949	False	0.6788159781125277	6.86304115079474e-07	False
cg20154743	0.0584572018383601	0.0947418437905454	0.3621255431367919	0.3621255431367919	0.2032498875243464	False	0.3910104913044293	6.86304115079474e-07	False
cg20155782	0.0294152152322342	0.912513680138928	0.4865257584596933	0.4865257584596933	0.0777052686151407	False	0.201199120008795	6.86304115079474e-07	False
cg20158671	0.0300713131179362	0.8431948165624785	0.7270140251660712	0.7270140251660712	0.0032194221439813	True	0.0219442022672666	6.86304115079474e-07	False
cg20166049	0.0643570158195917	0.6547723388977656	0.8595073105858985	0.8595073105858985	8.14594552772012e-05	True	0.0032131278585626	6.86304115079474e-07	False
cg20173259	0.0231205531803036	0.0889845286478455	0.4213808874399478	0.4213808874399478	0.1334639199346516	False	0.2941042443640274	6.86304115079474e-07	False
cg20175418	0.0205211751115209	0.8742470249444582	0.2561775707910028	0.2561775707910028	0.3766704595549331	False	0.5800798524398249	6.86304115079474e-07	False
cg20176532	0.0209819174701219	0.0806531157838832	0.8463332725011083	0.8463332725011083	0.0001353608020807	True	0.0039477885807801	6.86304115079474e-07	False
cg20185461	0.0611009370266294	0.3159485837178695	0.8369175397269506	0.8369175397269506	0.0001892862812595	True	0.0046191566573651	6.86304115079474e-07	False
cg20187670	0.0130248344987685	0.0642970425193703	0.3570960276379886	0.3570960276379886	0.2100624964568623	False	0.3996942494415693	6.86304115079474e-07	False
cg20193288	0.009757150635412	0.0539522684739527	0.1391890621686214	0.1391890621686214	0.6350981655958945	False	0.7893519244642903	6.86304115079474e-07	False
cg20198684	0.0284524269425724	0.8271808724696001	0.5160771792556959	0.5160771792556959	0.0588706415415053	False	0.164472973074542	6.86304115079474e-07	False
cg20199836	0.0273412792654831	0.8052650326660753	0.4275876976703128	0.4275876976703128	0.1272417421678847	False	0.2842882079213406	6.86304115079474e-07	False
cg20208498	0.0151012428636375	0.9250457337229712	0.1140610589452851	0.1140610589452851	0.6978246488600209	False	0.8312747939579537	6.86304115079474e-07	False
cg20211713	0.0141020834876323	0.0844876636998264	0.0034668021466266	0.0034668021466266	0.9906154462363974	False	0.9956292060321338	6.86304115079474e-07	False
cg20212877	0.0148775572266729	0.0552597927985013	-0.0153260809715414	0.0153260809715414	0.9585280571379098	False	0.98054885359135	6.86304115079474e-07	False
cg20214135	0.0122310676084955	0.9395444881959482	0.0389299623040296	0.0389299623040296	0.8948810832646009	False	0.946620781161564	6.86304115079474e-07	False
cg20214328	0.0334141014185257	0.2427599039212256	0.7147161484535288	0.7147161484535288	0.0040716666030539	True	0.0254231401010366	6.86304115079474e-07	False
cg20214469	0.0169082375887073	0.9021137905136026	0.3163838228132496	0.3163838228132496	0.2704406086132405	False	0.4717961758556793	6.86304115079474e-07	False
cg20215586	0.0094996533548672	0.0307736628966658	0.5245085651885859	0.5245085651885859	0.0541614741367177	False	0.1548861688160006	6.86304115079474e-07	False
cg20219959	0.0422755914488869	0.8777962242027864	0.5850924351959363	0.5850924351959363	0.0279531165615552	False	0.096309559402219	6.86304115079474e-07	False
cg20221308	0.0087302041649537	0.9596882930459982	0.359878643000139	0.359878643000139	0.2062758838221259	False	0.3948715970355028	6.86304115079474e-07	False
cg20222376	0.0624843567636483	0.2281105816803622	0.1217143937996831	0.1217143937996831	0.6785074250389206	False	0.8186744718283157	6.86304115079474e-07	False
cg20222691	0.0185126577586134	0.9067730674409908	0.7066136199832685	0.7066136199832685	0.004723469308137	True	0.0280025740886172	6.86304115079474e-07	False
cg20225041	0.0094415928149397	0.048395671428406	0.0920531420147138	0.0920531420147138	0.7542930103328436	False	0.8667391969756841	6.86304115079474e-07	False
cg20226327	0.0643612102476507	0.4816056516569059	-0.509851913836969	0.509851913836969	0.0625317740803537	False	0.1719517577130704	6.86304115079474e-07	False
cg20226512	0.0122467122342033	0.9192840923356724	0.4464552287404084	0.4464552287404084	0.1095384294437114	False	0.2565397397443592	6.86304115079474e-07	False
cg20227896	0.025119959322058	0.8672062380963399	-0.2428206117609972	0.2428206117609972	0.4028897270389833	False	0.6041724124466679	6.86304115079474e-07	False
cg20228985	0.0169596089416594	0.9488805901716982	0.2204351499169017	0.2204351499169017	0.4488796324838811	False	0.6441973159653438	6.86304115079474e-07	False
cg20230308	0.0130430318233223	0.9483262415179288	0.5464039482835349	0.5464039482835349	0.0432109358626115	False	0.1315101312279515	6.86304115079474e-07	False
cg20230372	0.0566071452629035	0.2267702930914047	0.6670191151417533	0.6670191151417533	0.0091671972984221	True	0.0439590876438311	6.86304115079474e-07	False
cg20231299	0.1639389083138517	0.8137533663578732	0.0281340274032529	0.0281340274032529	0.923940683564298	False	0.9622296413464853	6.86304115079474e-07	False
cg20234640	0.0267512915349269	0.8255879018736374	-0.2242231173519264	0.2242231173519264	0.4409213770691261	False	0.6374778787435943	6.86304115079474e-07	False
cg20238171	0.0759957178384879	0.5028568703496491	-0.0394114206279065	0.0394114206279065	0.8935877287449508	False	0.9459393855160364	6.86304115079474e-07	False
cg20238368	0.0267406598909452	0.8596643670304167	0.6810652762329708	0.6810652762329708	0.0073261708172682	True	0.0377468775616167	6.86304115079474e-07	False
cg20239740	0.0179931004755271	0.0636539090833285	0.5757607851110401	0.5757607851110401	0.0311923024937921	False	0.1042806537207569	6.86304115079474e-07	False
cg20240736	0.0229110724262692	0.9030740689625344	0.541156238175014	0.541156238175014	0.0456728796542405	False	0.1369815094414726	6.86304115079474e-07	False
cg20240931	0.0256685686656893	0.1965224607053941	0.7041338815058817	0.7041338815058817	0.0049384351888948	True	0.0288659144136511	6.86304115079474e-07	False
cg20242975	0.0124844227470764	0.9442098819738008	0.173059317650835	0.173059317650835	0.5540848062122301	False	0.7293466005692987	6.86304115079474e-07	False
cg20243078	0.0342729241958165	0.8725268452212412	0.3812138870303758	0.3812138870303758	0.1786761724884028	False	0.3588101620901928	6.86304115079474e-07	False
cg20243900	0.0224251813965215	0.9054102853384492	-0.3586602154518113	0.3586602154518113	0.207928598987266	False	0.3969922467272467	6.86304115079474e-07	False
cg20247380	0.0159242780479989	0.0812506919899573	-0.0262343952314215	0.0262343952314215	0.9290640670607436	False	0.9649914481859044	6.86304115079474e-07	False
cg20248140	0.0332984176440736	0.7852777272400314	0.1912888396448086	0.1912888396448086	0.5124041110553998	False	0.6969462617798112	6.86304115079474e-07	False
cg20248442	0.0160090858257497	0.914614593348782	0.3090147208691626	0.3090147208691626	0.2823658348618513	False	0.4846480781104312	6.86304115079474e-07	False
cg20249550	0.0111390722809551	0.0711232131184381	-0.2789360022137825	0.2789360022137825	0.3341787859550973	False	0.5391398916375982	6.86304115079474e-07	False
cg20249566	0.0801013628448874	0.7496138165105218	0.9154228713226996	0.9154228713226996	4.395076454822891e-06	True	0.0012021454298771	6.86304115079474e-07	False
cg20249839	0.0256066565922497	0.849200293596567	0.5972995934349286	0.5972995934349286	0.0241033130417109	False	0.0867577712868755	6.86304115079474e-07	False
cg20250162	0.0201691735385878	0.8967078876343233	0.2246147285212295	0.2246147285212295	0.4401026587483305	False	0.6369969027605219	6.86304115079474e-07	False
cg20250473	0.0246382702786385	0.8359998173797222	-0.2709251385124068	0.2709251385124068	0.3488173647608614	False	0.5532919617026768	6.86304115079474e-07	False
cg20251481	0.0106550733765194	0.9462555309250958	0.2011153728214836	0.2011153728214836	0.4905447041154342	False	0.6791225272428141	6.86304115079474e-07	False
cg20252095	0.0269185285993397	0.847327277105341	0.35413730692307	0.35413730692307	0.21413633226291	False	0.4051390227927921	6.86304115079474e-07	False
cg20253468	0.0404255657302105	0.1335945207662779	0.7861321033710166	0.7861321033710166	0.0008561527757775	True	0.0098928079819985	6.86304115079474e-07	False
cg20254353	0.0103070355636151	0.0435360142856288	0.5156238569166609	0.5156238569166609	0.0591319056345716	False	0.165025698260911	6.86304115079474e-07	False
cg20254725	0.0139964321284501	0.0620368953671951	0.5695635690510252	0.5695635690510252	0.0334924400474268	False	0.1097770716479381	6.86304115079474e-07	False
cg20255082	0.0114765172111466	0.9330314652465066	0.7889400406819217	0.7889400406819217	0.000796087136793	True	0.0094845678272965	6.86304115079474e-07	False
cg20264534	0.0152553396854315	0.0404108251399897	-0.1871702342888667	0.1871702342888667	0.5216950421901302	False	0.7043402488367915	6.86304115079474e-07	False
cg20267005	0.0383337483846287	0.5528896584303771	0.9017590769433964	0.9017590769433964	1.0471678442260173e-05	True	0.0015589377465872	6.86304115079474e-07	False
cg20276114	0.0173523307233474	0.9397268478419766	0.7318362571336712	0.7318362571336712	0.002926494600464	True	0.0206756048896632	6.86304115079474e-07	False
cg20281375	0.0513179253933158	0.3559038441113105	0.4283168770573191	0.4283168770573191	0.1265238528432226	False	0.2832140834805096	6.86304115079474e-07	False
cg20285546	0.0783113500238048	0.564420375328823	0.7865830900107704	0.7865830900107704	0.0008462686701197	True	0.0098112758900232	6.86304115079474e-07	False
cg20301340	0.006452806410087	0.0277087474794561	-0.5574947949901742	0.5574947949901742	0.038329345342824	False	0.1207387636460612	6.86304115079474e-07	False
cg20308817	0.0471008491885851	0.6800300689681702	0.6560214179633228	0.6560214179633228	0.0108428726320085	True	0.0492239931911982	6.86304115079474e-07	False
cg20311631	0.0583523199157813	0.2760159617285358	0.6072003346686288	0.6072003346686288	0.0212851744433851	False	0.0793080396306643	6.86304115079474e-07	False
cg20317180	0.0133957834570544	0.0462977890010351	0.2414790499210993	0.2414790499210993	0.4055743943476308	False	0.6064172019958028	6.86304115079474e-07	False
cg20324262	0.0285635944718182	0.283693765063309	0.6112211779394211	0.6112211779394211	0.020214628358511	False	0.0763975999601059	6.86304115079474e-07	False
cg20330296	0.0095105776295155	0.0283876899060124	0.5137346320798917	0.5137346320798917	0.0602297133197164	False	0.1673458500512805	6.86304115079474e-07	False
cg20347343	0.0105224874583522	0.9533212462192588	0.4593054119314531	0.4593054119314531	0.09849755493916	False	0.2378407584739671	6.86304115079474e-07	False
cg20366831	0.0470296722491609	0.7642967144941533	0.430578787454293	0.430578787454293	0.1243143837276336	False	0.2799109936980164	6.86304115079474e-07	False
cg20367072	0.0101474667977858	0.0510243358629482	0.2198382673775512	0.2198382673775512	0.450140057349055	False	0.6452169390728828	6.86304115079474e-07	False
cg20368841	0.0225023561023828	0.8607292271382228	0.0816941864464904	0.0816941864464904	0.7812915662386941	False	0.8830589805261383	6.86304115079474e-07	False
cg20379170	0.0364375309554971	0.8956697118969388	0.5923655739942985	0.5923655739942985	0.0256080660905456	False	0.0904908593374697	6.86304115079474e-07	False
cg20379947	0.0206989578972806	0.8876638217026572	-0.2881868248645182	0.2881868248645182	0.3177105655809689	False	0.5224822361760663	6.86304115079474e-07	False
cg20395128	0.0152261955439519	0.9179820087737082	-0.0617795281800451	0.0617795281800451	0.8338198661226263	False	0.9141170094220904	6.86304115079474e-07	False
cg20410381	0.0107508522310231	0.0595465399658187	0.4635684428357104	0.4635684428357104	0.0950117758604231	False	0.2318972686283192	6.86304115079474e-07	False
cg20424398	0.0096267915922264	0.0462088199061476	0.119036160681015	0.119036160681015	0.6852471970166312	False	0.8230373753080369	6.86304115079474e-07	False
cg20426860	0.0185290635294449	0.0490198182832098	0.2371427510500104	0.2371427510500104	0.4143151289611053	False	0.6146999810787537	6.86304115079474e-07	False
cg20427879	0.0168894870213479	0.0757591537113872	-0.1790489032064751	0.1790489032064751	0.5402327248011739	False	0.7190192477490214	6.86304115079474e-07	False
cg20434505	0.0231174363707603	0.779216046383151	0.1116377684044514	0.1116377684044514	0.7039773598744057	False	0.8355065012020844	6.86304115079474e-07	False
cg20437138	0.0148834349430295	0.9283316255688566	0.3390607577209481	0.3390607577209481	0.2356586920266385	False	0.4322644229041926	6.86304115079474e-07	False
cg20438324	0.0116393100615135	0.9306238875986916	0.0752879690295365	0.0752879690295365	0.798105461850269	False	0.8934771353759003	6.86304115079474e-07	False
cg20438951	0.0226795122261921	0.1298702488999257	-0.0571562589614058	0.0571562589614058	0.84611535524541	False	0.9205033935000008	6.86304115079474e-07	False
cg20439295	0.0481069585328766	0.2531768159401777	0.7371234948925376	0.7371234948925376	0.0026299106916882	True	0.0192716089906635	6.86304115079474e-07	False
cg20439624	0.0248415376289681	0.8666686715044878	0.8419840191908753	0.8419840191908753	0.0001584568261601	True	0.0042162942341381	6.86304115079474e-07	False
cg20440041	0.0176868232074438	0.1512727851532617	0.3619820623569508	0.3619820623569508	0.2034422757897018	False	0.3912566274321034	6.86304115079474e-07	False
cg20444256	0.0535770743222216	0.6224636429194892	0.7640043273008468	0.7640043273008468	0.0014673801431837	True	0.0134885083580919	6.86304115079474e-07	False
cg20444858	0.021927490976904	0.8851073702432115	0.3321072811803177	0.3321072811803177	0.2460161178413913	False	0.4444370722380659	6.86304115079474e-07	False
cg20445035	0.0268840368478495	0.1281273656620524	0.4227885524439837	0.4227885524439837	0.1320352196204043	False	0.2918652190735158	6.86304115079474e-07	False
cg20445283	0.0290685625448204	0.8523948271112736	0.2924018451773016	0.2924018451773016	0.3103632731276648	False	0.5146547652086413	6.86304115079474e-07	False
cg20449404	0.0264214537807966	0.8849273389407549	0.6908562051341477	0.6908562051341477	0.0062229198904866	True	0.0337726911279436	6.86304115079474e-07	False
cg20450337	0.0218873606341024	0.8483953996753002	0.0122010868806688	0.0122010868806688	0.9669794698515702	False	0.9843963151899154	6.86304115079474e-07	False
cg20451636	0.0164901186337639	0.8995154593397378	-0.0945006999700228	0.0945006999700228	0.7479506707941939	False	0.8630902074028596	6.86304115079474e-07	False
cg20454486	0.0235626758303616	0.8769776080636786	-0.0283812281381127	0.0283812281381127	0.9232741708836024	False	0.9618642117929423	6.86304115079474e-07	False
cg20455001	0.0281768598565328	0.8875705477317107	0.7088510970185866	0.7088510970185866	0.0045358544084641	True	0.0272069106762922	6.86304115079474e-07	False
cg20458807	0.0330898894715377	0.7475383351914882	-0.1349228833780445	0.1349228833780445	0.6456020959629262	False	0.7962669945196807	6.86304115079474e-07	False
cg20461066	0.0095093728758873	0.0637371184840445	-0.1126863430904558	0.1126863430904558	0.7013129481475785	False	0.8334683798864929	6.86304115079474e-07	False
cg20461196	0.0179325612830821	0.0656270577665993	0.6429734765640014	0.6429734765640014	0.0131258788443726	False	0.0562291736952634	6.86304115079474e-07	False
cg20462096	0.0562902604709824	0.2525186815755714	0.6695426550386383	0.6695426550386383	0.0088126181732079	True	0.0428070427074097	6.86304115079474e-07	False
cg20464405	0.0784128179491581	0.4110537677073076	0.7242191556852359	0.7242191556852359	0.0033994704968179	True	0.022671642582861	6.86304115079474e-07	False
cg20464951	0.018620075204209	0.9176215700272996	0.1443330077580897	0.1443330077580897	0.6225175242967472	False	0.7804343394188626	6.86304115079474e-07	False
cg20465899	0.0138837793956628	0.9225050890826376	-0.1543686160527365	0.1543686160527365	0.5982493432167435	False	0.7631337462698972	6.86304115079474e-07	False
cg20467339	0.0114697340280743	0.9439220886445834	0.0721733307221635	0.0721733307221635	0.8063101564871573	False	0.8981538874545338	6.86304115079474e-07	False
cg20467348	0.0160393185108632	0.9046706478728772	0.0602215436170478	0.0602215436170478	0.8379594885403749	False	0.9162894452333996	6.86304115079474e-07	False
cg20468476	0.025112173209081	0.876115705817104	0.0699373074611163	0.0699373074611163	0.8122118613531153	False	0.9015212665189928	6.86304115079474e-07	False
cg20468939	0.0155172509476298	0.0691046717353012	0.4183941242211128	0.4183941242211128	0.1365295958647709	False	0.298843419095769	6.86304115079474e-07	False
cg20469879	0.0388245097259958	0.7752084307034534	-0.0027577100455423	0.0027577100455423	0.992534887348477	False	0.9965015253140116	6.86304115079474e-07	False
cg20481789	0.0178388733178083	0.0523071081249555	-0.1251808099412028	0.1251808099412028	0.6698173094749262	False	0.813104015573685	6.86304115079474e-07	False
cg20508187	0.0122085756418056	0.9491293795516732	0.3075380699009541	0.3075380699009541	0.2847920625928952	False	0.4872760480635603	6.86304115079474e-07	False
cg20508274	0.0241644758248694	0.1872932119104843	0.1517383690480718	0.1517383690480718	0.6045736940440483	False	0.7677731820158467	6.86304115079474e-07	False
cg20508523	0.009007332334462	0.0553599670517336	0.3043819793413284	0.3043819793413284	0.2900186019552405	False	0.4932128917939644	6.86304115079474e-07	False
cg20513206	0.0354655533699333	0.8245111608664579	0.684119942553966	0.684119942553966	0.0069668718171277	True	0.0364498728448848	6.86304115079474e-07	False
cg20525355	0.0189258319786537	0.9130744258009654	-0.0654767408324592	0.0654767408324592	0.8240124148039305	False	0.9079340663660852	6.86304115079474e-07	False
cg20525665	0.0162966285044178	0.1241647552396578	0.4762222544531017	0.4762222544531017	0.0851716219336946	False	0.2147685637670424	6.86304115079474e-07	False
cg20535805	0.0146480514967671	0.913742921891312	-0.0371245899402124	0.0371245899402124	0.8997330419455614	False	0.9493135460021423	6.86304115079474e-07	False
cg20536369	0.0205271341092712	0.1942371607231292	-0.2772802820681578	0.2772802820681578	0.3371757307987005	False	0.5422529456658469	6.86304115079474e-07	False
cg20542190	0.065438261961172	0.5837146148985597	0.595961349108659	0.595961349108659	0.0245047042977447	False	0.0877734752135473	6.86304115079474e-07	False
cg20546331	0.0231333745729751	0.1288508459714429	0.4420109371856071	0.4420109371856071	0.1135466352956062	False	0.2630049669731409	6.86304115079474e-07	False
cg20555481	0.0097302055764753	0.05144363095836	0.5403572505995935	0.5403572505995935	0.0460565144528626	False	0.1377988215174068	6.86304115079474e-07	False
cg20557104	0.0336655840607211	0.106143633102143	0.6575350137698452	0.6575350137698452	0.0105992582178569	True	0.0484683880368909	6.86304115079474e-07	False
cg20557202	0.0343122870168496	0.1453203826179047	0.8519579793519699	0.8519579793519699	0.0001096188207949	True	0.0036219267211093	6.86304115079474e-07	False
cg20559657	0.0355746959809839	0.1869811174213323	0.7631238655727541	0.7631238655727541	0.0014974222615863	True	0.0136539526215746	6.86304115079474e-07	False
cg20559736	0.0467142281142133	0.7232416094885636	0.4234374663422964	0.4234374663422964	0.131380084193891	False	0.2908141054860311	6.86304115079474e-07	False
cg20562176	0.0092596870119541	0.0626399859487674	-0.2734624742625736	0.2734624742625736	0.3441430723721945	False	0.5488299672658069	6.86304115079474e-07	False
cg20573420	0.0209098708395573	0.8798296800742527	0.4577816717271599	0.4577816717271599	0.0997646800008786	False	0.240019854729268	6.86304115079474e-07	False
cg20580177	0.0581540337601808	0.6710211298290881	0.8272197432038969	0.8272197432038969	0.0002618089220597	True	0.005323079484498	6.86304115079474e-07	False
cg20583073	0.0100665145083453	0.0736398797283145	0.0035196812364004	0.0035196812364004	0.9904723096216864	False	0.9955557192844892	6.86304115079474e-07	False
cg20584841	0.0172073440919724	0.9177204133883586	0.1665021901490369	0.1665021901490369	0.5694199245721534	False	0.7414437487226263	6.86304115079474e-07	False
cg20587168	0.053399744768759	0.4321652195440482	0.6717553977548596	0.6717553977548596	0.0085105159116044	True	0.0418229427469832	6.86304115079474e-07	False
cg20606555	0.0559208501827059	0.6908214817523379	0.6507174962307815	0.6507174962307815	0.0117306787033681	False	0.0520162426205225	6.86304115079474e-07	False
cg20607318	0.0202118650500297	0.0890629142790723	0.362486165941614	0.362486165941614	0.2027668490476557	False	0.3903079692590866	6.86304115079474e-07	False
cg20607764	0.0100344399901398	0.0333409665425623	0.1809370072162948	0.1809370072162948	0.535897579227586	False	0.7157613106684793	6.86304115079474e-07	False
cg20610492	0.0279183461326484	0.8445460113207172	0.4364530770092361	0.4364530770092361	0.1186986528580977	False	0.271316526694188	6.86304115079474e-07	False
cg20611850	0.0269239242341166	0.1326587772550706	0.081983092592975	0.081983092592975	0.780535329901178	False	0.8826287259164701	6.86304115079474e-07	False
cg20613442	0.0096056184037927	0.0449262276256638	0.1745944375697916	0.1745944375697916	0.5505202061999864	False	0.7266395953057072	6.86304115079474e-07	False
cg20615720	0.0099332914351729	0.0603494725609119	-0.2350968467837192	0.2350968467837192	0.4184723894298232	False	0.6184806966267768	6.86304115079474e-07	False
cg20616836	0.012193553273638	0.928406527468606	0.2564968083204299	0.2564968083204299	0.3760552563370318	False	0.5794313238494212	6.86304115079474e-07	False
cg20617093	0.0138625429699465	0.076186875293785	-0.2475787784231949	0.2475787784231949	0.3934428958699795	False	0.5959228427382846	6.86304115079474e-07	False
cg20618005	0.0088047047148941	0.9607247727867338	0.3221784636241333	0.3221784636241333	0.2612774574795549	False	0.4615354820749094	6.86304115079474e-07	False
cg20618433	0.0498037839032275	0.6187101708317647	0.8771057623663963	0.8771057623663963	3.797278561363644e-05	True	0.0024098164835329	6.86304115079474e-07	False
cg20618441	0.0612355612641821	0.1229350432359393	0.9469919569467362	0.9469919569467362	2.8555634744340804e-07	True	0.0005903669342358	6.86304115079474e-07	True
cg20621224	0.0432046846306304	0.1868234312399389	0.7790958097919568	0.7790958097919568	0.0010227052732256	True	0.0109623489691788	6.86304115079474e-07	False
cg20622311	0.0098025287338126	0.0673323480177978	0.0849261630379841	0.0849261630379841	0.7728419721839959	False	0.8780312048387992	6.86304115079474e-07	False
cg20623853	0.0579215395633632	0.4305363947063912	0.852474623915412	0.852474623915412	0.000107469605775	True	0.0035998117973041	6.86304115079474e-07	False
cg20624886	0.0260299245321897	0.8250447994860579	-0.1354410948454546	0.1354410948454546	0.6443228580125678	False	0.7954373617232037	6.86304115079474e-07	False
cg20625074	0.0118181876415727	0.9357576269418928	0.5398285507292565	0.5398285507292565	0.0463116598861695	False	0.1383678683257918	6.86304115079474e-07	False
cg20628205	0.0089481814585055	0.0423589066584555	-0.0440809643556501	0.0440809643556501	0.8810570038484002	False	0.9394242440818328	6.86304115079474e-07	False
cg20628335	0.0283304741104186	0.5929764775429648	0.4280783927636286	0.4280783927636286	0.1267583428536907	False	0.2835473091056767	6.86304115079474e-07	False
cg20630207	0.0464150103834819	0.1568193714686442	-0.081334818236018	0.081334818236018	0.7822324937313545	False	0.8837036859237513	6.86304115079474e-07	False
cg20630647	0.0753109335002965	0.4548796698334252	0.8551536027821596	0.8551536027821596	9.686684320139272e-05	True	0.0034543010252541	6.86304115079474e-07	False
cg20630690	0.0207754590601099	0.8922393339205886	0.4796754379688366	0.4796754379688366	0.0826155146999199	False	0.2103250063929821	6.86304115079474e-07	False
cg20631044	0.0343166596196431	0.5349312892655109	0.6002079499787054	0.6002079499787054	0.0232480259386204	False	0.0845249866120498	6.86304115079474e-07	False
cg20631180	0.0366924355035421	0.1508814878579019	0.7758504717993613	0.7758504717993613	0.0011077671021431	True	0.0114491792395424	6.86304115079474e-07	False
cg20631351	0.0327451185815127	0.776993288573841	0.5984191887996317	0.5984191887996317	0.0237713130810936	False	0.0858960045238565	6.86304115079474e-07	False
cg20632416	0.0484134352374753	0.6901941298032032	0.5443207327588012	0.5443207327588012	0.0441763392078663	False	0.1336831990301097	6.86304115079474e-07	False
cg20635143	0.01263815424395	0.925954555040994	0.1748427892199504	0.1748427892199504	0.549944448423661	False	0.7262217300246039	6.86304115079474e-07	False
cg20636794	0.0199525734360815	0.8714240598187016	0.0282005907680869	0.0282005907680869	0.9237612081303248	False	0.962103432239688	6.86304115079474e-07	False
cg20638113	0.0211442736347798	0.0772057537266126	0.3401132708890109	0.3401132708890109	0.234114670031726	False	0.4303641040192614	6.86304115079474e-07	False
cg20638426	0.0125632956531566	0.0858502980803535	0.1540344442564282	0.1540344442564282	0.5990514011707049	False	0.7635990961531832	6.86304115079474e-07	False
cg20640182	0.0149401294444407	0.901552029874681	-0.4139967103338703	0.4139967103338703	0.1411284210023259	False	0.3058933042890153	6.86304115079474e-07	False
cg20640432	0.0067603095784886	0.027742435411149	0.2294111138088517	0.2294111138088517	0.4301368694093693	False	0.6286801645859286	6.86304115079474e-07	False
cg20643237	0.011633971760309	0.0613477192487477	0.1157665872305669	0.1157665872305669	0.6935046263488516	False	0.8286452062327878	6.86304115079474e-07	False
cg20643675	0.0340840607072415	0.8199901171574804	0.6564238323867075	0.6564238323867075	0.0107776877194103	True	0.0490312838632335	6.86304115079474e-07	False
cg20644754	0.0211588437535678	0.8894338938635732	0.0365856290217104	0.0365856290217104	0.9011821440185668	False	0.950063188218989	6.86304115079474e-07	False
cg20646490	0.0269761405289824	0.1245686279442943	0.3647660186745938	0.3647660186745938	0.1997298920847539	False	0.386289032306211	6.86304115079474e-07	False
cg20646939	0.0256711902857803	0.5274981518629523	-0.0786392267350231	0.0786392267350231	0.7892990617604904	False	0.8883058955958039	6.86304115079474e-07	False
cg20649823	0.0760212148242306	0.1765685366038749	0.5111114352966425	0.5111114352966425	0.0617782075114073	False	0.170531003606934	6.86304115079474e-07	False
cg20649991	0.031909740019947	0.5281655271872746	0.8562210279660698	0.8562210279660698	9.28867493830052e-05	True	0.0033863456515363	6.86304115079474e-07	False
cg20650545	0.0102978418409202	0.0626850399281995	-0.3118758834261108	0.3118758834261108	0.2776995240688603	False	0.4798520261494414	6.86304115079474e-07	False
cg20651389	0.0544134313660102	0.7842617676359533	0.5141023562966643	0.5141023562966643	0.0600148939079773	False	0.1669017475578035	6.86304115079474e-07	False
cg20655405	0.0121321185240577	0.069210619138588	0.3060430738654796	0.3060430738654796	0.2872608602770869	False	0.4900965461717692	6.86304115079474e-07	False
cg20655792	0.0545679226435827	0.4834294761501649	0.2865187258888196	0.2865187258888196	0.3206453471988112	False	0.5255646176390882	6.86304115079474e-07	False
cg20656621	0.0122492578179046	0.0448942400196751	0.2234871923496962	0.2234871923496962	0.4424619801489943	False	0.6386354651168863	6.86304115079474e-07	False
cg20656868	0.0466534159138817	0.1609706894845035	0.5699463483573036	0.5699463483573036	0.0333468336293263	False	0.1094642794102434	6.86304115079474e-07	False
cg20657383	0.0124143387226813	0.92441785675931	-0.4511045823775907	0.4511045823775907	0.1054502673368061	False	0.2496660419406478	6.86304115079474e-07	False
cg20659064	0.0711774364903829	0.5098369748775371	0.6912074214224309	0.6912074214224309	0.006185903343982	True	0.0336570427350611	6.86304115079474e-07	False
cg20660385	0.0557070714359062	0.7734275422081748	0.6462152619304918	0.6462152619304918	0.012527180177158	False	0.0544511177511287	6.86304115079474e-07	False
cg20662725	0.0720623769187385	0.2403996832099178	0.6138975281035228	0.6138975281035228	0.0195249469073117	False	0.0745061010886909	6.86304115079474e-07	False
cg20665007	0.0276235953652076	0.7879864636288378	0.4894113721858851	0.4894113721858851	0.0756999363853267	False	0.1974495058359216	6.86304115079474e-07	False
cg20665774	0.0366910165516017	0.1056109867775432	0.7295687793542003	0.7295687793542003	0.00306149224672	True	0.021256261902463	6.86304115079474e-07	False
cg20666186	0.0174562714936705	0.9056215414589888	0.1295187468493769	0.1295187468493769	0.6589962961635691	False	0.806167783200132	6.86304115079474e-07	False
cg20667124	0.0183603628685033	0.8968343490383724	0.2005644885651691	0.2005644885651691	0.4917585067489459	False	0.6801626950938587	6.86304115079474e-07	False
cg20667230	0.0079966124325822	0.034943523274869	-0.0569873185971332	0.0569873185971332	0.8465652824469415	False	0.9207270294080035	6.86304115079474e-07	False
cg20667729	0.0283918887458376	0.7650069079856074	-0.3126512488929981	0.3126512488929981	0.2764428714948459	False	0.478622803771133	6.86304115079474e-07	False
cg20667960	0.0361789098077772	0.8534882192114706	0.4992251000035829	0.4992251000035829	0.0691540898756187	False	0.1850090826309776	6.86304115079474e-07	False
cg20668222	0.0094789031882229	0.0606362742324535	-0.0569433964202738	0.0569433964202738	0.8466822644696954	False	0.9207270294080035	6.86304115079474e-07	False
cg20669049	0.0580176739163383	0.7051165516515435	0.3557912516511025	0.3557912516511025	0.2118529826830061	False	0.402194740574521	6.86304115079474e-07	False
cg20670085	0.0342160095683791	0.1919363216654252	0.7655792560820869	0.7655792560820869	0.0014148395416148	True	0.0132218946415413	6.86304115079474e-07	False
cg20670939	0.0374006245418376	0.7996661082266578	0.6932226140109109	0.6932226140109109	0.0059768131565437	True	0.0329226331246667	6.86304115079474e-07	False
cg20673132	0.0179133219119342	0.8866610983047091	-0.0375370202330772	0.0375370202330772	0.8986243381233474	False	0.9485833567039766	6.86304115079474e-07	False
cg20673255	0.0158646913400217	0.9013933925928094	-0.0158541283216315	0.0158541283216315	0.9571003529186284	False	0.9798209524282768	6.86304115079474e-07	False
cg20673321	0.0626617725952208	0.7217096079909062	0.6421057138444755	0.6421057138444755	0.0132897921778657	False	0.0566837140288175	6.86304115079474e-07	False
cg20673926	0.01067920045944	0.0776592274296382	-0.4629128470124108	0.4629128470124108	0.0955421794539044	False	0.2327269364383548	6.86304115079474e-07	False
cg20673965	0.0242549191927361	0.8256210110785752	0.2138590602254104	0.2138590602254104	0.4628617258477218	False	0.6555692926852436	6.86304115079474e-07	False
cg20675557	0.0258565025254182	0.7383659499506039	0.4715533391435311	0.4715533391435311	0.0887151016953725	False	0.2210338230195502	6.86304115079474e-07	False
cg20676580	0.0321914623272776	0.7160378737549586	0.1427318350425394	0.1427318350425394	0.6264234871153522	False	0.7830992266430192	6.86304115079474e-07	False
cg20677171	0.0114424737144392	0.9273480430829232	0.0890624111709241	0.0890624111709241	0.7620624202982046	False	0.8709769144165335	6.86304115079474e-07	False
cg20680754	0.0109653422495854	0.0500988644884944	-0.1394232165973085	0.1394232165973085	0.6345234653922727	False	0.7889885885848791	6.86304115079474e-07	False
cg20681626	0.0287837875965458	0.4308145001081842	0.1743751264966518	0.1743751264966518	0.5510288528758819	False	0.7270870274648995	6.86304115079474e-07	False
cg20684251	0.0142773725830275	0.9349098093496492	0.1482854454496917	0.1482854454496917	0.6129153895367991	False	0.7736868715119807	6.86304115079474e-07	False
cg20684549	0.0421295999934894	0.5613520262521817	0.6476864832366651	0.6476864832366651	0.012262480497338	False	0.053677946534508	6.86304115079474e-07	False
cg20685139	0.0264462944018443	0.1686730784603561	0.1330811630181747	0.1330811630181747	0.6501558540844663	False	0.7997122784908399	6.86304115079474e-07	False
cg20685981	0.0143106325970992	0.9234594151550188	0.4287458001557027	0.4287458001557027	0.1261028512942848	False	0.28256688488278	6.86304115079474e-07	False
cg20686347	0.0125924493303632	0.103846191543779	0.0059611780344668	0.0059611780344668	0.9838638604699044	False	0.992487194731095	6.86304115079474e-07	False
cg20688157	0.0291044611520425	0.8964762799383398	-0.1332748853705855	0.1332748853705855	0.6496763268462652	False	0.7994093812975814	6.86304115079474e-07	False
cg20688297	0.0097182687534357	0.0532535527944428	0.3946174055006597	0.3946174055006597	0.1626215612646289	False	0.336896272766323	6.86304115079474e-07	False
cg20690737	0.0396005046252578	0.3176442278596314	0.7868073059155689	0.7868073059155689	0.0008413887188449	True	0.0097905959107169	6.86304115079474e-07	False
cg20690839	0.012860229118573	0.9474357527462623	0.3388670108224886	0.3388670108224886	0.2359435958534144	False	0.4325598740941038	6.86304115079474e-07	False
cg20692149	0.0179492723115314	0.906964216813381	0.4688415579811084	0.4688415579811084	0.0908198425474672	False	0.2245940173782785	6.86304115079474e-07	False
cg20692181	0.0147779119549176	0.9327640148043818	0.3634109498920286	0.3634109498920286	0.2015314609026013	False	0.3887105012336683	6.86304115079474e-07	False
cg20693190	0.0212320301870856	0.91891189451268	0.3887439442179235	0.3887439442179235	0.1695358378056379	False	0.3464715399447936	6.86304115079474e-07	False
cg20695433	0.039400697589186	0.1830647479927659	0.4828465240270805	0.4828465240270805	0.0803161538293245	False	0.2062288979648199	6.86304115079474e-07	False
cg20696478	0.012649901200906	0.0657258341747525	0.7937462534722752	0.7937462534722752	0.0007011377535891	True	0.0088982497839474	6.86304115079474e-07	False
cg20697075	0.0193374242564219	0.2569940109168299	0.3104253475447883	0.3104253475447883	0.2800594913113733	False	0.4824195909584998	6.86304115079474e-07	False
cg20698253	0.0206557099251733	0.8852037718032446	0.5680956953871087	0.5680956953871087	0.0340551790640381	False	0.1111251793259187	6.86304115079474e-07	False
cg20699076	0.0505096794115983	0.7325505559551216	0.6960307972696691	0.6960307972696691	0.0056946748675819	True	0.0318403563164094	6.86304115079474e-07	False
cg20700792	0.0511004080043308	0.5442707801484353	0.8219015447810776	0.8219015447810776	0.0003102194779189	True	0.0057800443876207	6.86304115079474e-07	False
cg20700952	0.0666597836237691	0.6710771746907003	0.8312426746297756	0.8312426746297756	0.0002294065258052	True	0.0050039470152736	6.86304115079474e-07	False
cg20702935	0.0149565215868486	0.0691348018021145	0.5380752310644179	0.5380752310644179	0.0471651777213962	False	0.140194690237234	6.86304115079474e-07	False
cg20704774	0.039712000960987	0.4271102730430829	0.3181924948940651	0.3181924948940651	0.2675602659825554	False	0.4688556290256087	6.86304115079474e-07	False
cg20706005	0.0109680375519884	0.0393857017150848	0.1844885456892172	0.1844885456892172	0.5277846427664473	False	0.7089743221924357	6.86304115079474e-07	False
cg20708224	0.0281839512002126	0.2040103580813863	0.0564182742391085	0.0564182742391085	0.8480810979769855	False	0.9214242086647572	6.86304115079474e-07	False
cg20708961	0.0424372536979645	0.3567485692114791	-0.1626830861492647	0.1626830861492647	0.5784317825390448	False	0.7484520578651325	6.86304115079474e-07	False
cg20709948	0.0290967110228412	0.1923704588219253	0.7677893328418537	0.7677893328418537	0.0013436464985592	True	0.0128011013477231	6.86304115079474e-07	False
cg20711047	0.0238543397054443	0.8670885512491527	0.3092259190086361	0.3092259190086361	0.2820198211786693	False	0.4843648377413605	6.86304115079474e-07	False
cg20712054	0.0224228713604612	0.8916780057879693	0.6851207860814978	0.6851207860814978	0.006852178004913	True	0.0360335337353787	6.86304115079474e-07	False
cg20712669	0.0353916446640553	0.2310954967083053	0.5417848861727006	0.5417848861727006	0.0453726778270717	False	0.1362957601291998	6.86304115079474e-07	False
cg20714551	0.0270830406263166	0.8471600795981836	0.4579716273123129	0.4579716273123129	0.0996061031406539	False	0.2397549072963578	6.86304115079474e-07	False
cg20715295	0.0574649452052618	0.3772954050663422	0.6111842759733028	0.6111842759733028	0.0202242646464559	False	0.07641816174228	6.86304115079474e-07	False
cg20715764	0.0283965091195356	0.1272389923855898	0.5340698750834244	0.5340698750834244	0.0491579259842424	False	0.1444501084844917	6.86304115079474e-07	False
cg20716703	0.0156501567733429	0.926080651096404	0.2488619057221816	0.2488619057221816	0.3909155074349398	False	0.5933653848920788	6.86304115079474e-07	False
cg20716738	0.0284056345677618	0.9432809022712504	0.4523935693739394	0.4523935693739394	0.1043357242672121	False	0.2477680125089955	6.86304115079474e-07	False
cg20717768	0.013485579302109	0.1040766828325886	0.108710538633164	0.108710538633164	0.7114320450987546	False	0.8402203092000691	6.86304115079474e-07	False
cg20717845	0.0129263207003153	0.0783424861381266	-0.098656977610703	0.098656977610703	0.7372145966606988	False	0.8565897230525598	6.86304115079474e-07	False
cg20721022	0.0478687315963041	0.2689455318213652	0.7555150434867552	0.7555150434867552	0.0017779551991837	True	0.015119779162056	6.86304115079474e-07	False
cg20724579	0.0418010686273869	0.7819511728143221	0.400260325575201	0.400260325575201	0.1561550466569831	False	0.3272970962670919	6.86304115079474e-07	False
cg20725941	0.0256801427269093	0.0380980563748535	0.6421157464042835	0.6421157464042835	0.0132878882056345	False	0.0566789114363759	6.86304115079474e-07	False
cg20727114	0.0484624734038001	0.2054409709297425	0.2252567531509918	0.2252567531509918	0.4387620563288083	False	0.635877677576666	6.86304115079474e-07	False
cg20731029	0.0187669369000026	0.9053332989439856	-0.0909429718765917	0.0909429718765917	0.7571745641692377	False	0.8681435696623552	6.86304115079474e-07	False
cg20731914	0.023319706397172	0.8716809327240148	-0.0448334627019305	0.0448334627019305	0.8790400188040065	False	0.9382144703254822	6.86304115079474e-07	False
cg20732787	0.058600936170336	0.5678414754646007	0.3841364340470977	0.3841364340470977	0.1750917019455895	False	0.3541009008867416	6.86304115079474e-07	False
cg20733663	0.0460348796165569	0.7323261873385063	0.8270024827822464	0.8270024827822464	0.0002636587635532	True	0.0053372035454038	6.86304115079474e-07	False
cg20738733	0.0193885362079515	0.9204504974080456	0.2257032769654443	0.2257032769654443	0.437830879455006	False	0.6352327921491223	6.86304115079474e-07	False
cg20739396	0.0243736402921866	0.8758369528309733	-0.1194816482232513	0.1194816482232513	0.6841246025502478	False	0.8222723099316288	6.86304115079474e-07	False
cg20740328	0.0355093426896101	0.8413664321112221	0.790296472425363	0.790296472425363	0.0007683063653471	True	0.0092995833096862	6.86304115079474e-07	False
cg20744275	0.0228211522181635	0.8178507261738995	0.0559017852172232	0.0559017852172232	0.849457339892797	False	0.922255710663418	6.86304115079474e-07	False
cg20747073	0.0326047415627097	0.7999347722781914	0.5382665315772638	0.5382665315772638	0.0470714994403876	False	0.1399904894570765	6.86304115079474e-07	False
cg20748073	0.019485519847108	0.8747440781483966	-0.0052679048544429	0.0052679048544429	0.9857402764772744	False	0.9934309323900312	6.86304115079474e-07	False
cg20748559	0.037389597995865	0.8537078242208888	0.8250555599722239	0.8250555599722239	0.0002807117070484	True	0.0054916677511569	6.86304115079474e-07	False
cg20750215	0.016554218900327	0.0801533392023457	0.2273945795329806	0.2273945795329806	0.4343128223670429	False	0.6323112111886695	6.86304115079474e-07	False
cg20750472	0.0172304153039241	0.8269187386577215	0.259196569128901	0.259196569128901	0.3708741244019412	False	0.5746419280982353	6.86304115079474e-07	False
cg20750693	0.0172301567413614	0.9209500642357864	-0.3938669686870965	0.3938669686870965	0.1634945199210956	False	0.3380455562158596	6.86304115079474e-07	False
cg20756894	0.0627029650793093	0.6635268578448118	0.7535196058775251	0.7535196058775251	0.0018580196966684	True	0.0155122805038756	6.86304115079474e-07	False
cg20757404	0.0660218645097778	0.5610108156234986	0.546585343071671	0.546585343071671	0.0431276114438909	False	0.1313394484240015	6.86304115079474e-07	False
cg20773651	0.0251266524846922	0.0712107523434202	0.896271415384344	0.896271415384344	1.4332953138005926e-05	True	0.0016841727242701	6.86304115079474e-07	False
cg20780953	0.0145495794689321	0.0971359380217155	0.5018425447267	0.5018425447267	0.0674786342715101	False	0.1817475108586862	6.86304115079474e-07	False
cg20781880	0.0121532169909713	0.0668066604933787	-0.296717336460685	0.296717336460685	0.3029427499250519	False	0.5068805085443877	6.86304115079474e-07	False
cg20789620	0.0392045203362991	0.7443019667193864	0.6866914905872935	0.6866914905872935	0.0066751438292821	True	0.0354118494530342	6.86304115079474e-07	False
cg20790056	0.0328250158278182	0.5231624265170447	0.0124353109241729	0.0124353109241729	0.9663458989636458	False	0.9840125810401342	6.86304115079474e-07	False
cg20791841	0.0094263873893768	0.0475018058406605	0.3445440800023363	0.3445440800023363	0.2276831232892568	False	0.4224209601740734	6.86304115079474e-07	False
cg20792256	0.0280579528679181	0.557567171848175	0.4878863077213745	0.4878863077213745	0.0767551486972589	False	0.1994051850083837	6.86304115079474e-07	False
cg20797216	0.0514951023853404	0.6634829219752866	0.4325574353627811	0.4325574353627811	0.1224031457801394	False	0.277080499088562	6.86304115079474e-07	False
cg20837681	0.0226526500111177	0.9393921207297988	0.4696688949729012	0.4696688949729012	0.0901740533672877	False	0.2235450008173533	6.86304115079474e-07	False
cg20852846	0.0472969605863672	0.22518229775559	0.8118884709301416	0.8118884709301416	0.0004208896620644	True	0.0067734692820941	6.86304115079474e-07	False
cg20872640	0.0203359002662188	0.1528069161135341	0.0824791869730766	0.0824791869730766	0.7792371817637233	False	0.8819684570005949	6.86304115079474e-07	False
cg20878095	0.0178268769485125	0.0763085978727964	0.1187217068223413	0.1187217068223413	0.6860399604139332	False	0.8236097104061414	6.86304115079474e-07	False
cg20889394	0.0346749079224373	0.7219317591484407	0.014151724739245	0.014151724739245	0.9617036228601836	False	0.9817966697007666	6.86304115079474e-07	False
cg20893022	0.0621003445680781	0.3548055084662243	0.848560132167725	0.848560132167725	0.0001246402925431	True	0.0038024247423352	6.86304115079474e-07	False
cg20897667	0.0291273757701945	0.6041722721370422	0.3604753019351788	0.3604753019351788	0.2054695853164988	False	0.3938040926193887	6.86304115079474e-07	False
cg20901882	0.0404132701711044	0.3843775549894716	0.8732521164714997	0.8732521164714997	4.530621304647038e-05	True	0.0025595914964997	6.86304115079474e-07	False
cg20908204	0.0417492793619097	0.3166389235919508	0.7454482707125738	0.7454482707125738	0.0022115406443355	True	0.0172486438392483	6.86304115079474e-07	False
cg20909664	0.0239570750632791	0.0833281351195706	-0.031756264942037	0.031756264942037	0.9141791111899604	False	0.9569883607534072	6.86304115079474e-07	False
cg20912593	0.0199871470789486	0.048439178170095	0.1992724571822404	0.1992724571822404	0.4946108122209959	False	0.6825338784647871	6.86304115079474e-07	False
cg20921712	0.0401914199769797	0.8554935474378599	0.892208834652517	0.892208834652517	1.7885468918526505e-05	True	0.0017923355606469	6.86304115079474e-07	False
cg20921874	0.0559790705813586	0.3565672937196118	0.1494161386340843	0.1494161386340843	0.6101789586320427	False	0.771864251769813	6.86304115079474e-07	False
cg20932397	0.025277826245711	0.8596132420924613	0.5073982059639445	0.5073982059639445	0.0640187035410896	False	0.1748121098446992	6.86304115079474e-07	False
cg20953257	0.0338547521208658	0.7939899685003277	0.0245430833289657	0.0245430833289657	0.9336277588096812	False	0.9672850401786216	6.86304115079474e-07	False
cg20953510	0.0175994997384584	0.9120050009179748	0.5534103802714576	0.5534103802714576	0.0400772133830779	False	0.1248091520821903	6.86304115079474e-07	False
cg20955576	0.0138338925662711	0.0936629635184188	0.03450175922194	0.03450175922194	0.9067876910158518	False	0.9530165960944728	6.86304115079474e-07	False
cg20956548	0.0559661374949832	0.6465753345737031	0.7582698753765384	0.7582698753765384	0.0016719474291623	True	0.014586044546066	6.86304115079474e-07	False
cg20958753	0.0358133903897714	0.445599420269063	0.7012755110685378	0.7012755110685378	0.0051956337683935	True	0.0298566574035768	6.86304115079474e-07	False
cg20961387	0.0109012209767676	0.9481638654794036	0.4267356234621723	0.4267356234621723	0.1280841008414077	False	0.2857213089311962	6.86304115079474e-07	False
cg20962215	0.03525747306432	0.4958432030782696	0.2005048007065196	0.2005048007065196	0.4918901052662196	False	0.6802224954741598	6.86304115079474e-07	False
cg20964635	0.026484080248086	0.8046357074381303	0.5066410088858667	0.5066410088858667	0.0644826257797685	False	0.1757836190293455	6.86304115079474e-07	False
cg20964856	0.0445594995520084	0.5024818711655838	0.7912882616974632	0.7912882616974632	0.0007484896191864	True	0.0091618911048894	6.86304115079474e-07	False
cg20966551	0.0167556833945215	0.0780192331551974	0.5954363290179293	0.5954363290179293	0.0246635403345538	False	0.0881364382956581	6.86304115079474e-07	False
cg20969543	0.0102574468880198	0.9499495027268694	-0.0491253881606658	0.0491253881606658	0.8675493772304597	False	0.9321195799816656	6.86304115079474e-07	False
cg20970875	0.0144584785836078	0.0807894588094625	0.4705022187213047	0.4705022187213047	0.0895268376282328	False	0.2224173308974347	6.86304115079474e-07	False
cg20973210	0.0350934569470528	0.1550688632357023	0.680434873827	0.680434873827	0.0074020777843419	True	0.037990206051458	6.86304115079474e-07	False
cg20974196	0.059518904515657	0.4052932780219989	0.7734830662083866	0.7734830662083866	0.0011733067576676	True	0.0118574130285914	6.86304115079474e-07	False
cg20975013	0.0188131969304154	0.8996898254570393	0.1583693669397712	0.1583693669397712	0.5886801072451543	False	0.755983510483483	6.86304115079474e-07	False
cg20975708	0.0392490806754309	0.7679233418869598	0.7446802874500816	0.7446802874500816	0.0022477697641165	True	0.0174248795908648	6.86304115079474e-07	False
cg20977357	0.0393004311077647	0.6316979342383238	0.4931134365115249	0.4931134365115249	0.0731812053613077	False	0.1927210355476981	6.86304115079474e-07	False
cg20977982	0.0122055108934084	0.9362815530324008	-0.0920381951697742	0.0920381951697742	0.7543317866738054	False	0.8667391969756841	6.86304115079474e-07	False
cg20981127	0.0415000770262634	0.2287261301874919	0.6913386699369243	0.6913386699369243	0.0061721144610827	True	0.0336146540291338	6.86304115079474e-07	False
cg20983032	0.0405575836518218	0.1946542116266342	0.6504730412151851	0.6504730412151851	0.0117729007420963	False	0.052127504276062	6.86304115079474e-07	False
cg20983397	0.0087440078650467	0.0236102539092257	0.3432966510113441	0.3432966510113441	0.2294826553415389	False	0.4246565753683635	6.86304115079474e-07	False
cg20984085	0.0136905500686432	0.0327879858722811	0.3454642694002799	0.3454642694002799	0.2263612758621626	False	0.4207292494747557	6.86304115079474e-07	False
cg20984972	0.0246125106099964	0.8046733851942395	-0.1467868491110124	0.1467868491110124	0.6165494264216385	False	0.7763908376548622	6.86304115079474e-07	False
cg20985037	0.0314982081625906	0.7838012811758763	0.5258974934746237	0.5258974934746237	0.0534126978681332	False	0.1533951707065981	6.86304115079474e-07	False
cg20995778	0.0946232907956204	0.6956129409611987	0.047005972534059	0.047005972534059	0.8732207216678117	False	0.9352068680168448	6.86304115079474e-07	False
cg21002957	0.0118982410265708	0.9645259848544993	-0.1854858142781874	0.1854858142781874	0.5255163676094137	False	0.7071137973887452	6.86304115079474e-07	False
cg21006031	0.0541993480136993	0.4241759750131312	0.7133850515771797	0.7133850515771797	0.0041735895245393	True	0.0258151522589768	6.86304115079474e-07	False
cg21011830	0.009257584865578	0.0350905389537061	0.3479728111815711	0.3479728111815711	0.2227819553515049	False	0.416456433304558	6.86304115079474e-07	False
cg21020710	0.0175847374209374	0.0900030287446966	0.7428348157153862	0.7428348157153862	0.0023367510816905	True	0.0178919246774022	6.86304115079474e-07	False
cg21029904	0.0167377936117765	0.0538193674284343	0.1168760120633795	0.1168760120633795	0.690699134940777	False	0.8269183856245994	6.86304115079474e-07	False
cg21030400	0.0560259999521463	0.5583187536010117	0.6623435232718144	0.6623435232718144	0.0098531780388426	True	0.0460658045846014	6.86304115079474e-07	False
cg21033655	0.0107210243382708	0.0693203998366076	-0.0284747804177948	0.0284747804177948	0.9230219436047334	False	0.9617540142931816	6.86304115079474e-07	False
cg21035241	0.0095011046443622	0.0901108154642867	-0.1985936336826888	0.1985936336826888	0.4961124625500895	False	0.683712495207026	6.86304115079474e-07	False
cg21035368	0.0077828209967736	0.0349486314023305	0.0406093507176858	0.0406093507176858	0.8903707696354785	False	0.944208318534114	6.86304115079474e-07	False
cg21035374	0.0289280104164771	0.8711850185536817	0.6805763320355042	0.6805763320355042	0.0073849918977802	True	0.0379345836368105	6.86304115079474e-07	False
cg21038502	0.0127287652515983	0.9271533100516498	-0.1585564738253636	0.1585564738253636	0.5882340814205295	False	0.7556505260272164	6.86304115079474e-07	False
cg21042248	0.0606246012822075	0.2913724441323904	0.8479212636233042	0.8479212636233042	0.0001276427659134	True	0.0038395070470104	6.86304115079474e-07	False
cg21042333	0.0814053638748691	0.7875188886639114	-0.0426754622751386	0.0426754622751386	0.8848260770056613	False	0.941204833029208	6.86304115079474e-07	False
cg21045241	0.0291504565284573	0.7949487601061939	-0.1361079204366375	0.1361079204366375	0.6426781022919829	False	0.7942625999828911	6.86304115079474e-07	False
cg21046951	0.0588488745560267	0.6389213070278945	0.0054009770124202	0.0054009770124202	0.9853800972409276	False	0.9932053348698194	6.86304115079474e-07	False
cg21048262	0.0197254059812171	0.8762388355750647	0.3742201711381977	0.3742201711381977	0.1874450577999646	False	0.3701949698001742	6.86304115079474e-07	False
cg21048874	0.0270404341133981	0.0533786828984419	-0.0677847332296329	0.0677847332296329	0.8179020849288914	False	0.9047454259031816	6.86304115079474e-07	False
cg21049958	0.0392536731672271	0.8248350568800261	0.7232956433332408	0.7232956433332408	0.0034606734660113	True	0.0229245230671749	6.86304115079474e-07	False
cg21050637	0.0195201139259797	0.8821430758646569	0.3171136524297388	0.3171136524297388	0.2692761300233777	False	0.4705872955460363	6.86304115079474e-07	False
cg21051308	0.018667086879273	0.8565410789515914	-0.2016315743713283	0.2016315743713283	0.4894085914837032	False	0.6781682426193266	6.86304115079474e-07	False
cg21051454	0.0122824078027798	0.0631917466110488	0.4615719070117898	0.4615719070117898	0.0966334509414213	False	0.2346163706763858	6.86304115079474e-07	False
cg21057435	0.0171963158958706	0.0949734541677222	0.6549816586733082	0.6549816586733082	0.0110127017605678	True	0.0497716733290576	6.86304115079474e-07	False
cg21060925	0.0373100595413614	0.0994537377773163	0.6435393286842601	0.6435393286842601	0.0130198304057759	False	0.0559218679626459	6.86304115079474e-07	False
cg21061811	0.0201449250194205	0.9073383495709072	0.1374389628167297	0.1374389628167297	0.6393995777655328	False	0.7924269258914711	6.86304115079474e-07	False
cg21062059	0.0450465423059493	0.2613963013447375	0.3529316966822362	0.3529316966822362	0.2158104024059831	False	0.4074070824689442	6.86304115079474e-07	False
cg21062760	0.0470400826871495	0.6663818652257472	0.7750263849726965	0.7750263849726965	0.0011302408200805	True	0.0116014310568013	6.86304115079474e-07	False
cg21063296	0.0417822893382045	0.4710521233781511	0.6506786675991449	0.6506786675991449	0.0117373773711992	False	0.0520332780212575	6.86304115079474e-07	False
cg21064182	0.0218536258487353	0.0688413021505717	0.1037862844089351	0.1037862844089351	0.7240264350743006	False	0.8482775799460068	6.86304115079474e-07	False
cg21064579	0.0240662041312166	0.8893713784225424	0.3561385751200541	0.3561385751200541	0.2113754343827552	False	0.4015526961283245	6.86304115079474e-07	False
cg21066748	0.0390957314328578	0.7481706429069869	0.3557284171564993	0.3557284171564993	0.2119394484506076	False	0.4022780026944368	6.86304115079474e-07	False
cg21067745	0.0147813958300675	0.0790012919562405	-0.3131692613169344	0.3131692613169344	0.2756051956854689	False	0.4777502115382453	6.86304115079474e-07	False
cg21069078	0.0199630422786526	0.8963765135761993	-0.0144869075555646	0.0144869075555646	0.9607972023912762	False	0.9814689175460471	6.86304115079474e-07	False
cg21071625	0.0472773975782161	0.6823101629300211	0.4402726163859931	0.4402726163859931	0.1151412861049944	False	0.2656102608414054	6.86304115079474e-07	False
cg21072025	0.0239274200104921	0.1265088464609372	0.7051166979207353	0.7051166979207353	0.0048523399288692	True	0.0285343751051612	6.86304115079474e-07	False
cg21072937	0.0195030028479629	0.1282871733790796	0.6279807846974115	0.6279807846974115	0.0161844636982282	False	0.0652174447617027	6.86304115079474e-07	False
cg21073459	0.0516364195608961	0.4088612286773364	0.2810015173471505	0.2810015173471505	0.3304610809073485	False	0.5355923469650056	6.86304115079474e-07	False
cg21075784	0.0841220996366435	0.6427383438497	0.1408238675471793	0.1408238675471793	0.631089762246953	False	0.7864630016376646	6.86304115079474e-07	False
cg21075900	0.0276792005731624	0.8645678255105668	0.4433705791326591	0.4433705791326591	0.1123099315021259	False	0.2609982818376076	6.86304115079474e-07	False
cg21078196	0.0170739279627354	0.9478445788056488	0.1107830244706283	0.1107830244706283	0.7061515898827748	False	0.836995001957384	6.86304115079474e-07	False
cg21084402	0.0173028140241583	0.0567940003658344	-0.2674626163667016	0.2674626163667016	0.3552521740441075	False	0.5592502406665963	6.86304115079474e-07	False
cg21084674	0.0307150201592506	0.8938813669247206	0.5730947034311128	0.5730947034311128	0.0321669612094817	False	0.1067261040147363	6.86304115079474e-07	False
cg21085686	0.1261874718028079	0.7906476722162252	-0.2798977061818373	0.2798977061818373	0.3324449202527406	False	0.5374446293152817	6.86304115079474e-07	False
cg21085701	0.0172266415740289	0.9053736103545774	-0.2788793079300005	0.2788793079300005	0.33428115835925	False	0.5392285783169073	6.86304115079474e-07	False
cg21086326	0.033555755946392	0.4522833335078601	0.7025363448119547	0.7025363448119547	0.0050809242691354	True	0.0294483418220841	6.86304115079474e-07	False
cg21088165	0.0112268225671368	0.9430067808971772	0.1557520019448065	0.1557520019448065	0.5949335442840257	False	0.7605153080303974	6.86304115079474e-07	False
cg21088460	0.0479506554801074	0.8131260776630559	-0.141935049042218	0.141935049042218	0.6283706025692404	False	0.7845909350719723	6.86304115079474e-07	False
cg21095286	0.009835043568319	0.9584098852600882	0.1062106686000987	0.1062106686000987	0.717817444474673	False	0.844394298673693	6.86304115079474e-07	False
cg21098323	0.0866462921918517	0.6615537298233929	0.723421954410129	0.723421954410129	0.0034522518081972	True	0.0228892525193599	6.86304115079474e-07	False
cg21100328	0.0498907033063471	0.1395941516827644	-0.2502153490657525	0.2502153490657525	0.3882589247868355	False	0.590662066579384	6.86304115079474e-07	False
cg21100596	0.0305552497958285	0.2444075523418953	0.6570905005014	0.6570905005014	0.0106703616184673	True	0.0487079276536227	6.86304115079474e-07	False
cg21101335	0.0160011844813227	0.9015488813831464	-0.069441838441706	0.069441838441706	0.813520856347693	False	0.9022278313369384	6.86304115079474e-07	False
cg21103306	0.0092344150599926	0.06540459882922	-0.2653838619700038	0.2653838619700038	0.3591463745001994	False	0.5630446938485836	6.86304115079474e-07	False
cg21103987	0.0175987649475355	0.9199721977036616	0.2110250027426292	0.2110250027426292	0.4689517434166105	False	0.6608246015840847	6.86304115079474e-07	False
cg21104798	0.0228574122965859	0.9149681744013304	0.3671529274579199	0.3671529274579199	0.1965813932486985	False	0.382025149343559	6.86304115079474e-07	False
cg21105175	0.0320890912702443	0.7509591860744367	-0.1182034768160189	0.1182034768160189	0.6873471146341684	False	0.8244317861303541	6.86304115079474e-07	False
cg21107581	0.0541186215439901	0.7309405763161492	0.8209187488276356	0.8209187488276356	0.0003199086722703	True	0.0058951609327195	6.86304115079474e-07	False
cg21109867	0.0084674841885432	0.0383653626608342	0.2692742941765816	0.2692742941765816	0.3518772557416409	False	0.5561485104632067	6.86304115079474e-07	False
cg21111812	0.0126930541384594	0.9239613537616224	0.2456432820807495	0.2456432820807495	0.3972714640915789	False	0.5989917467660547	6.86304115079474e-07	False
cg21112576	0.0075139668419457	0.0410087997625626	0.0408818983585551	0.0408818983585551	0.8896390788328971	False	0.9438577152614992	6.86304115079474e-07	False
cg21113603	0.0159897004000923	0.9385913230871478	0.9081633954621426	0.9081633954621426	7.088372698348536e-06	True	0.0013807922581964	6.86304115079474e-07	False
cg21114177	0.0229718397766046	0.3145766590224986	0.8446232428173709	0.8446232428173709	0.0001440910167007	True	0.0040547466202512	6.86304115079474e-07	False
cg21116314	0.0679536138623899	0.6422402487637691	0.7791634101074384	0.7791634101074384	0.0010209906549637	True	0.0109566123202691	6.86304115079474e-07	False
cg21116812	0.0438238048564206	0.7503229108032695	0.5631373841465935	0.5631373841465935	0.0360078925976449	False	0.1156105507606022	6.86304115079474e-07	False
cg21117780	0.0569215719444867	0.2102526297596592	0.7304346101932626	0.7304346101932626	0.0030093767941616	True	0.0210408000923084	6.86304115079474e-07	False
cg21121609	0.0310116254868779	0.7804378160374404	-0.0645460405005175	0.0645460405005175	0.8264790552580332	False	0.9095808562511192	6.86304115079474e-07	False
cg21122474	0.0274372487172771	0.8281422042333931	0.5967376048737103	0.5967376048737103	0.0242712691995867	False	0.0872051608357593	6.86304115079474e-07	False
cg21122529	0.0112893032958577	0.0572832984685838	0.3419058429234972	0.3419058429234972	0.2314993498377102	False	0.4271732342099321	6.86304115079474e-07	False
cg21126943	0.0508102965823106	0.3533274083310928	0.2421492167725387	0.2421492167725387	0.4042321314603047	False	0.6052844258049269	6.86304115079474e-07	False
cg21131022	0.052940919035919	0.2878281184117932	0.7721111868904182	0.7721111868904182	0.0012126783206419	True	0.0120875350138052	6.86304115079474e-07	False
cg21144940	0.0224378279700075	0.8701825244756644	0.408996801857503	0.408996801857503	0.1464814856252994	False	0.313423658660917	6.86304115079474e-07	False
cg21145624	0.0142007735978193	0.0752498796723042	0.133593871877347	0.133593871877347	0.6488870038602655	False	0.7988578971430756	6.86304115079474e-07	False
cg21152077	0.0176196625287361	0.8900724386018253	-0.0351375229768759	0.0351375229768759	0.9050770666437692	False	0.9521012333530432	6.86304115079474e-07	False
cg21153040	0.0341823269022763	0.7753951929247963	0.6912933896934653	0.6912933896934653	0.0061768688667933	True	0.0336234044504157	6.86304115079474e-07	False
cg21155998	0.0116115852043368	0.0638163973291404	0.0287584650378965	0.0287584650378965	0.9222571397385014	False	0.9613696045000542	6.86304115079474e-07	False
cg21160774	0.0197840140935767	0.9002779130678588	0.1798357798788286	0.1798357798788286	0.5384241813619227	False	0.7176219156258067	6.86304115079474e-07	False
cg21161766	0.0416032592630043	0.3236987745560277	0.6717860406427605	0.6717860406427605	0.0085063893043147	True	0.0418115734900814	6.86304115079474e-07	False
cg21166330	0.044320709006314	0.7308417660304989	0.7395808382134219	0.7395808382134219	0.0025004153129037	True	0.0186582505712234	6.86304115079474e-07	False
cg21177456	0.0750776661474782	0.7063479035633001	0.4025185531341881	0.4025185531341881	0.1536153746248964	False	0.3237062014555348	6.86304115079474e-07	False
cg21180599	0.0673490075162939	0.2303831752229905	0.8439240511677011	0.8439240511677011	0.0001477895767767	True	0.0040875482074562	6.86304115079474e-07	False
cg21184116	0.0207468518407366	0.8966623331415915	0.165714259322583	0.165714259322583	0.5712744125244071	False	0.7429251422373175	6.86304115079474e-07	False
cg21192260	0.0144712642012561	0.945036317751309	-0.1012921983813212	0.1012921983813212	0.7304304343985853	False	0.8521491671527625	6.86304115079474e-07	False
cg21192905	0.0210780601043091	0.873021123353153	0.4651231025669967	0.4651231025669967	0.093762178325325	False	0.2297444560328989	6.86304115079474e-07	False
cg21194209	0.0149798310847256	0.9217785600672392	0.1543523265463089	0.1543523265463089	0.5982884304388157	False	0.763170243918995	6.86304115079474e-07	False
cg21194918	0.008113972506123	0.0453829984330794	-0.0532272272966715	0.0532272272966715	0.8565902914269556	False	0.9263597218327916	6.86304115079474e-07	False
cg21196201	0.0536844209814965	0.4644974329238712	0.4263905693738387	0.4263905693738387	0.12842628790402	False	0.2861900225764408	6.86304115079474e-07	False
cg21198010	0.0098102148653242	0.0508929210987366	-0.2323102848603872	0.2323102848603872	0.4241687738718118	False	0.623507548017613	6.86304115079474e-07	False
cg21198638	0.053007837163123	0.4713378566327906	0.8193683733038779	0.8193683733038779	0.0003356887396646	True	0.0060359796658863	6.86304115079474e-07	False
cg21199346	0.0422110648943308	0.7666510164320494	0.7125792285795449	0.7125792285795449	0.0042362571802923	True	0.0260753870068451	6.86304115079474e-07	False
cg21199931	0.0127822665424546	0.1033520967945931	0.1216077962711431	0.1216077962711431	0.6787752550780013	False	0.8188486301401	6.86304115079474e-07	False
cg21200337	0.0296265202600593	0.7815904653803978	0.4972351254290749	0.4972351254290749	0.0704475645864211	False	0.1874023029312857	6.86304115079474e-07	False
cg21201109	0.033450235349319	0.7548334333475016	0.5395073379091658	0.5395073379091658	0.046467176800909	False	0.1387135849567801	6.86304115079474e-07	False
cg21201285	0.0145244012050413	0.0659986091629398	-0.0249904793625733	0.0249904793625733	0.9324203537620268	False	0.9667210388944502	6.86304115079474e-07	False
cg21201657	0.0321038122998366	0.3428212855506926	0.3994601355902543	0.3994601355902543	0.157061555126891	False	0.3287013254420894	6.86304115079474e-07	False
cg21202522	0.028631880697752	0.7857801788938298	0.5407655203568504	0.5407655203568504	0.0458601905921058	False	0.1373919864050199	6.86304115079474e-07	False
cg21204606	0.0689214451714876	0.4438256773638411	0.8357486578927491	0.8357486578927491	0.0001970458928125	True	0.0046951224684366	6.86304115079474e-07	False
cg21205305	0.0431063102633912	0.5304269900076044	0.8331080676483169	0.8331080676483169	0.0002155258009562	True	0.004843280907731	6.86304115079474e-07	False
cg21207418	0.0258294254114401	0.8385593479865535	-0.0924014451302548	0.0924014451302548	0.7533895661275312	False	0.8662321381765653	6.86304115079474e-07	False
cg21208100	0.0117905267785136	0.9620607022031148	0.1884469736982497	0.1884469736982497	0.5188068933329246	False	0.7019804397588255	6.86304115079474e-07	False
cg21210523	0.0177322767138408	0.896813462086882	-0.232522522579743	0.232522522579743	0.4237335310561775	False	0.6230459891734632	6.86304115079474e-07	False
cg21210537	0.0254530123394177	0.8307508059044005	0.2475287884423208	0.2475287884423208	0.3935415351609597	False	0.5960350706321136	6.86304115079474e-07	False
cg21211585	0.0415580506524279	0.4781960364412719	0.562862372105174	0.562862372105174	0.036118567091558	False	0.1158229713846723	6.86304115079474e-07	False
cg21211730	0.0196306962267519	0.9141376283612038	0.3788122054612728	0.3788122054612728	0.1816570067997229	False	0.3628458511100239	6.86304115079474e-07	False
cg21214467	0.0387002528676515	0.3093121844723737	0.8962540623263331	0.8962540623263331	1.4346789940489632e-05	True	0.0016841727242701	6.86304115079474e-07	False
cg21215336	0.0278454594612047	0.3743869446422861	0.6226979856548885	0.6226979856548885	0.0173820371876511	False	0.0685626931716582	6.86304115079474e-07	False
cg21220856	0.0121896576303846	0.9485438398663822	0.428299381600827	0.428299381600827	0.1265410453091179	False	0.2832223910168847	6.86304115079474e-07	False
cg21227085	0.0214419034477149	0.0788324321870683	0.4340033638904864	0.4340033638904864	0.1210191413935713	False	0.2748785199403662	6.86304115079474e-07	False
cg21252483	0.0594204184503053	0.4904557809876507	0.4599986342358543	0.4599986342358543	0.0979247849696842	False	0.236796743367677	6.86304115079474e-07	False
cg21253188	0.0153869001557098	0.9231410853086752	0.0639821671437124	0.0639821671437124	0.827974217458258	False	0.910430189265969	6.86304115079474e-07	False
cg21255626	0.0092282558663134	0.0471891900476528	0.0136059777452652	0.0136059777452652	0.9631795545342552	False	0.9825555883978834	6.86304115079474e-07	False
cg21263196	0.0238336548033747	0.0885966379172386	0.7983568827470655	0.7983568827470655	0.0006188028172682	True	0.0083516599572547	6.86304115079474e-07	False
cg21266559	0.0294935905857099	0.1056161859464877	0.8573979866034811	0.8573979866034811	8.865342035123313e-05	True	0.003332691582182	6.86304115079474e-07	False
cg21274570	0.020050952143834	0.9032174577970729	0.4554146572593072	0.4554146572593072	0.1017553528673043	False	0.2433697015132331	6.86304115079474e-07	False
cg21276056	0.0416210306230454	0.7113601292667782	0.3703826326935092	0.3703826326935092	0.1923716909624146	False	0.3764247736725331	6.86304115079474e-07	False
cg21277505	0.0154091524764703	0.9214101860091196	0.1611161999606473	0.1611161999606473	0.5821458824588994	False	0.7513366499289277	6.86304115079474e-07	False
cg21278129	0.0481282862364993	0.7102489132120348	0.6961244363122208	0.6961244363122208	0.0056854493169192	True	0.031803418652859	6.86304115079474e-07	False
cg21278723	0.0214862580443669	0.8620289205551555	-0.1706157302949606	0.1706157302949606	0.5597790367124026	False	0.7338481266198582	6.86304115079474e-07	False
cg21281463	0.0557425025714442	0.3388039711111459	0.1377329541271763	0.1377329541271763	0.6386762619543186	False	0.7920020491645945	6.86304115079474e-07	False
cg21285525	0.0155313762147753	0.0891701518265449	0.1665091204780685	0.1665091204780685	0.5694036243075694	False	0.7414437487226263	6.86304115079474e-07	False
cg21288315	0.0159675205006323	0.9405190270122638	0.015796079067866	0.015796079067866	0.9572572973935668	False	0.979880053171344	6.86304115079474e-07	False
cg21289919	0.0447203880645191	0.2135382811029768	0.2754193346963176	0.2754193346963176	0.3405619816381637	False	0.5454211773476033	6.86304115079474e-07	False
cg21290814	0.0501831111731171	0.2946560757309891	0.7156280999424041	0.7156280999424041	0.0040029726859649	True	0.0251580768022929	6.86304115079474e-07	False
cg21291356	0.0111504132795858	0.1013494952073111	-0.0797372363737935	0.0797372363737935	0.7864187498323467	False	0.8863924934679176	6.86304115079474e-07	False
cg21292152	0.0138784845181746	0.0423293728447936	0.5508868866101796	0.5508868866101796	0.0411859686581165	False	0.1272017703428894	6.86304115079474e-07	False
cg21293124	0.0208542039274339	0.8744992676165162	-0.3365088471844393	0.3365088471844393	0.239428209506141	False	0.4365627884513065	6.86304115079474e-07	False
cg21293500	0.0149379482793801	0.9221799098358282	0.4235980330297569	0.4235980330297569	0.1312183161048822	False	0.2905619647276706	6.86304115079474e-07	False
cg21293843	0.0117498280024461	0.947271574605932	0.5135516214913175	0.5135516214913175	0.0603368312707591	False	0.1675540120221035	6.86304115079474e-07	False
cg21293902	0.021033725274853	0.9248369537663328	0.6516553363710637	0.6516553363710637	0.0115697731922942	False	0.0515002294954118	6.86304115079474e-07	False
cg21298174	0.0832548726712248	0.3588393166884923	0.0929371074258202	0.0929371074258202	0.7520007138905248	False	0.8654305571866309	6.86304115079474e-07	False
cg21300318	0.0773910701821862	0.569256298086769	0.909950468678908	0.909950468678908	6.325061861777023e-06	True	0.0013608788346188	6.86304115079474e-07	False
cg21300460	0.0406089173783858	0.8349144691185283	0.8232674181254618	0.8232674181254618	0.0002971482466818	True	0.0056523337764394	6.86304115079474e-07	False
cg21301063	0.1148155721157788	0.922697634753742	0.1324907178946922	0.1324907178946922	0.6516181779099303	False	0.8009058302306646	6.86304115079474e-07	False
cg21304163	0.0155890569458328	0.9160127741709156	0.510796994057659	0.510796994057659	0.0619657229097149	False	0.1708508005492642	6.86304115079474e-07	False
cg21305926	0.01853137566688	0.8909520808597926	0.306942170491731	0.306942170491731	0.2857746171957099	False	0.4884072431541768	6.86304115079474e-07	False
cg21308197	0.0114617092178484	0.0546581060664212	0.2371416625087342	0.2371416625087342	0.4143173352085805	False	0.6146999810787537	6.86304115079474e-07	False
cg21308575	0.0705488850190608	0.3175954213282472	0.512679813097868	0.512679813097868	0.0608489894942712	False	0.1685714609710104	6.86304115079474e-07	False
cg21311067	0.0211901807694879	0.0999247704414989	0.7652151550825039	0.7652151550825039	0.0014268509467648	True	0.013299018006605	6.86304115079474e-07	False
cg21317856	0.0148144405784186	0.9146065385918828	-0.0111482758280363	0.0111482758280363	0.969827519242718	False	0.9856803626952608	6.86304115079474e-07	False
cg21328810	0.0270165879640429	0.1601014628020707	0.7016245354197148	0.7016245354197148	0.0051636793818458	True	0.0297528232904934	6.86304115079474e-07	False
cg21329628	0.0152437391044921	0.0758609712041675	-0.1315485599634798	0.1315485599634798	0.6539539805161699	False	0.8025463370087602	6.86304115079474e-07	False
cg21337124	0.0107133274330517	0.048913097234388	0.3979304839481861	0.3979304839481861	0.1588040624587306	False	0.3312009380043616	6.86304115079474e-07	False
cg21340148	0.0273564896990676	0.0824646543378002	0.7503645322872255	0.7503645322872255	0.0019904252040089	True	0.0161639842806117	6.86304115079474e-07	False
cg21342437	0.0221990302766609	0.1498865592599725	0.7846282687484752	0.7846282687484752	0.0008897813657458	True	0.0101224440381088	6.86304115079474e-07	False
cg21347412	0.0098212107242056	0.9445448955968448	-0.0297902373492577	0.0297902373492577	0.9194760485829392	False	0.9597960191629028	6.86304115079474e-07	False
cg21355100	0.0232050144242682	0.0992746430146503	0.358262480738181	0.358262480738181	0.2084698981292946	False	0.397673959452944	6.86304115079474e-07	False
cg21372914	0.031329496088215	0.8174661798300353	0.6042745346325444	0.6042745346325444	0.0220906403941756	False	0.0814964307918408	6.86304115079474e-07	False
cg21388793	0.0096727017215735	0.0771449095274233	-0.0832021102337095	0.0832021102337095	0.7773464404136278	False	0.880882200772961	6.86304115079474e-07	False
cg21395782	0.0281191003719126	0.0782740190635184	0.1948682584077613	0.1948682584077613	0.504390917959535	False	0.690612355047817	6.86304115079474e-07	False
cg21414902	0.0177041959839978	0.9077853371161584	0.2300701748075401	0.2300701748075401	0.4287764545042594	False	0.6275140489629784	6.86304115079474e-07	False
cg21417630	0.027346763056413	0.8523914297022991	0.2641192404923279	0.2641192404923279	0.3615267769435971	False	0.5655381251372529	6.86304115079474e-07	False
cg21435336	0.0139825632179196	0.0696376411096406	0.2136930137091118	0.2136930137091118	0.4632174777346016	False	0.6558848399412466	6.86304115079474e-07	False
cg21439498	0.0125846699448902	0.0881666593066225	-0.4096447323703229	0.4096447323703229	0.1457803056154158	False	0.3124831818672914	6.86304115079474e-07	False
cg21444330	0.0308805568443986	0.0443986954133386	0.3349087022556988	0.3349087022556988	0.2418105513088562	False	0.4393781245805066	6.86304115079474e-07	False
cg21444693	0.0680403967453656	0.2184236377562765	0.6626140814962395	0.6626140814962395	0.0098124362603863	True	0.0459450512974677	6.86304115079474e-07	False
cg21448033	0.0375010694940886	0.1215172302443956	-0.3393378978582875	0.3393378978582875	0.2352515263209497	False	0.4317349664614457	6.86304115079474e-07	False
cg21448471	0.0156405869406193	0.916767902878889	0.3926869621347883	0.3926869621347883	0.1648733715276612	False	0.3398433569413473	6.86304115079474e-07	False
cg21449520	0.0139427927660697	0.9225113700698584	0.0934468689467824	0.0934468689467824	0.7506796640023536	False	0.8646232785990778	6.86304115079474e-07	False
cg21455844	0.01517994678488	0.9029622139053176	0.4817716693817927	0.4817716693817927	0.0810904193737376	False	0.2076687785803671	6.86304115079474e-07	False
cg21455939	0.0171060042523051	0.1276684468924145	-0.0224686825786934	0.0224686825786934	0.9392277201233356	False	0.9700244726026778	6.86304115079474e-07	False
cg21456083	0.0375876822529479	0.3444202572671739	0.7960810895267272	0.7960810895267272	0.0006584124498343	True	0.0086277131546791	6.86304115079474e-07	False
cg21456301	0.0203912396082926	0.9058112067972982	0.6408832608066298	0.6408832608066298	0.013523355098848	False	0.0574210579538104	6.86304115079474e-07	False
cg21458030	0.0194957766922891	0.9061739454075748	0.2013252598996443	0.2013252598996443	0.4900826132731298	False	0.6787407555965439	6.86304115079474e-07	False
cg21459710	0.0111678622051534	0.0553981392995363	0.0239830940437948	0.0239830940437948	0.9351392103006442	False	0.96812129863075	6.86304115079474e-07	False
cg21461100	0.0306115290265218	0.1156026417034083	0.7353648398911278	0.7353648398911278	0.0027257952411028	True	0.0197439934873042	6.86304115079474e-07	False
cg21461837	0.0115536257332822	0.0768199346360549	0.5673756970293896	0.5673756970293896	0.0343337502956712	False	0.1117872293547027	6.86304115079474e-07	False
cg21462440	0.0262443530229248	0.90460704029972	-0.4755038339850443	0.4755038339850443	0.0857102963238371	False	0.215641742182437	6.86304115079474e-07	False
cg21462596	0.0652019115449088	0.2641815840074639	0.5416087530735985	0.5416087530735985	0.0454566419009397	False	0.1364917029654645	6.86304115079474e-07	False
cg21462934	0.051503948642756	0.6753528584905406	0.8172213229393333	0.8172213229393333	0.0003585727248004	True	0.0062427592706062	6.86304115079474e-07	False
cg21463799	0.036932236886119	0.7219327059094068	0.220191373967328	0.220191373967328	0.4493941989863578	False	0.6446056382617414	6.86304115079474e-07	False
cg21464435	0.0154575026239476	0.9357293192016952	0.399173390329536	0.399173390329536	0.1573872397642775	False	0.329207291581587	6.86304115079474e-07	False
cg21466821	0.0259138337451589	0.8281445289180747	0.075884714102047	0.075884714102047	0.7965356767209786	False	0.8924505149155083	6.86304115079474e-07	False
cg21466963	0.0296736232603167	0.142978410794111	0.6813587215620301	0.6813587215620301	0.0072910436701114	True	0.0376137725210523	6.86304115079474e-07	False
cg21473814	0.0477401814248187	0.73307420911119	0.4302389411547602	0.4302389411547602	0.1246446718144871	False	0.2803860474996958	6.86304115079474e-07	False
cg21474288	0.0199080698759625	0.9516077842505184	0.1580887534721995	0.1580887534721995	0.5893492883933195	False	0.7564402403357312	6.86304115079474e-07	False
cg21477176	0.0531836911161144	0.3974591693277325	0.7536340070478714	0.7536340070478714	0.0018533535792849	True	0.0154980252058145	6.86304115079474e-07	False
cg21477717	0.0285136361580926	0.1985488160235768	0.7336885114688566	0.7336885114688566	0.0028197396595684	True	0.020175732975663	6.86304115079474e-07	False
cg21478984	0.0095454584155642	0.9515509003408936	0.0078498229276848	0.0078498229276848	0.978752466202341	False	0.9898116625861376	6.86304115079474e-07	False
cg21479519	0.0273121156012232	0.826252106035728	-0.3997424878484954	0.3997424878484954	0.1567412934880349	False	0.3282142502810214	6.86304115079474e-07	False
cg21480043	0.0366049485709377	0.2261060492137469	0.5567716712217039	0.5567716712217039	0.0386346269151684	False	0.1214798061837584	6.86304115079474e-07	False
cg21482170	0.0081937387932879	0.0414352344405496	0.0883516604242505	0.0883516604242505	0.7639119262858717	False	0.872183662084797	6.86304115079474e-07	False
cg21482403	0.0110314762806911	0.0862737131946112	-0.4658457912247455	0.4658457912247455	0.0931852093567971	False	0.2287074135994296	6.86304115079474e-07	False
cg21483110	0.0404926619380599	0.274985650457054	0.6841291772030775	0.6841291772030775	0.0069658067817984	True	0.0364480084382603	6.86304115079474e-07	False
cg21484631	0.0209782369543273	0.8283267553101739	-0.2376243401683569	0.2376243401683569	0.4133396397920051	False	0.6139712136808927	6.86304115079474e-07	False
cg21486913	0.0206411180461225	0.9215467665365036	0.2800211573514433	0.2800211573514433	0.3322227149945576	False	0.5372165330095774	6.86304115079474e-07	False
cg21487637	0.0124685967414124	0.0504294161485602	0.351634591030428	0.351634591030428	0.2176206285659206	False	0.409838261747367	6.86304115079474e-07	False
cg21488474	0.0085528220485846	0.034568147604954	0.3031900096541189	0.3031900096541189	0.2920070019932266	False	0.4951443761949152	6.86304115079474e-07	False
cg21488898	0.0138975695704012	0.9248813681760768	0.1517056896996242	0.1517056896996242	0.6046524341456666	False	0.7678062579479615	6.86304115079474e-07	False
cg21489303	0.057088283195115	0.1390963313165652	0.8596353202997515	0.8596353202997515	8.103865136165937e-05	True	0.0032040297515746	6.86304115079474e-07	False
cg21490417	0.0271920473486211	0.8767773266787355	0.7147551851548226	0.7147551851548226	0.0040687072984746	True	0.0254137909549018	6.86304115079474e-07	False
cg21490793	0.0108230616495761	0.0696856175138785	-0.2421357820638882	0.2421357820638882	0.4042590168536173	False	0.6052959782529428	6.86304115079474e-07	False
cg21491308	0.057594313100977	0.2656599836766115	-0.1618476922586637	0.1618476922586637	0.5804107710900376	False	0.7498580680781258	6.86304115079474e-07	False
cg21491365	0.0327392478135155	0.5616965660286874	0.5177839809049632	0.5177839809049632	0.0578944074625678	False	0.1624870622265935	6.86304115079474e-07	False
cg21493505	0.0325132976051542	0.3727917984670294	0.8238895879723722	0.8238895879723722	0.0002913434699928	True	0.0055959760513733	6.86304115079474e-07	False
cg21494093	0.0284991396907166	0.8545327508907394	0.6382846140539766	0.6382846140539766	0.014030274443724	False	0.0588870615464379	6.86304115079474e-07	False
cg21494680	0.0413745904376305	0.7923298807945728	0.5638349641526729	0.5638349641526729	0.035728285694287	False	0.1149712246453881	6.86304115079474e-07	False
cg21494776	0.0737920206884212	0.2733532889558209	0.627857508781684	0.627857508781684	0.0162116733067598	False	0.0652966191447746	6.86304115079474e-07	False
cg21496096	0.0187537169429308	0.9161199757639268	-0.1276648176844513	0.1276648176844513	0.6636134945247689	False	0.8091124718442173	6.86304115079474e-07	False
cg21496419	0.0948180445434938	0.4833364084933176	-0.4792301185399054	0.4792301185399054	0.0829420808607976	False	0.2109332502695897	6.86304115079474e-07	False
cg21497236	0.0158629438410583	0.8706980846321165	0.0964105043676866	0.0964105043676866	0.7430120590382826	False	0.8601433357566783	6.86304115079474e-07	False
cg21497286	0.013609965376167	0.9405302133871652	0.0580090899025893	0.0580090899025893	0.8438447374619417	False	0.9193831544856794	6.86304115079474e-07	False
cg21497439	0.016085277534241	0.9071522628454348	-0.2971663670427601	0.2971663670427601	0.3021765749985468	False	0.5062191312572729	6.86304115079474e-07	False
cg21498471	0.0462841478153137	0.3527044868784333	0.56622220552312	0.56622220552312	0.0347835534702893	False	0.1128181374999759	6.86304115079474e-07	False
cg21500735	0.0127816046131486	0.0529597229974104	0.380582841785211	0.380582841785211	0.1794563117431509	False	0.3598610039838022	6.86304115079474e-07	False
cg21500909	0.0832078452292024	0.4378458410899173	0.4547167139247651	0.4547167139247651	0.1023475241335325	False	0.2443848619587813	6.86304115079474e-07	False
cg21501412	0.0155410619004167	0.9351164037997592	0.5037624921187379	0.5037624921187379	0.0662682081324198	False	0.1792893655406757	6.86304115079474e-07	False
cg21502927	0.0130128321383409	0.952304890167852	0.4909078451432758	0.4909078451432758	0.0746745251064283	False	0.1955760093505314	6.86304115079474e-07	False
cg21505334	0.0116145806725846	0.9448994827027692	0.0546082775357288	0.0546082775357288	0.8529057751857272	False	0.92406611886086	6.86304115079474e-07	False
cg21506045	0.0125989262277548	0.0675705051587316	0.4881562993859047	0.4881562993859047	0.0765675849729842	False	0.1991096100664546	6.86304115079474e-07	False
cg21506800	0.0306986807634011	0.13102449689539	0.9194791495425582	0.9194791495425582	3.302172478455016e-06	True	0.0011356433836385	6.86304115079474e-07	False
cg21509819	0.0422479581471518	0.2387363077509854	0.2883527561392602	0.2883527561392602	0.3174194719983216	False	0.5221221116870699	6.86304115079474e-07	False
cg21514227	0.0157026587663052	0.0452917962372931	0.3768615726800089	0.3768615726800089	0.1841014468024443	False	0.365972517813454	6.86304115079474e-07	False
cg21515032	0.021527374461755	0.8633797550202125	0.0103827272084818	0.0103827272084818	0.9718986821584672	False	0.986770536122038	6.86304115079474e-07	False
cg21515494	0.0443922055001365	0.7154961800394742	0.3647588193191912	0.3647588193191912	0.1997394365823732	False	0.3862972368667964	6.86304115079474e-07	False
cg21516353	0.0301422686125022	0.7042765747575458	0.6590181042557576	0.6590181042557576	0.0103646608282373	True	0.0477281461336455	6.86304115079474e-07	False
cg21517320	0.0127359253273577	0.0547081350278616	0.3603218413275042	0.3603218413275042	0.2056767750085562	False	0.3940767874624805	6.86304115079474e-07	False
cg21517584	0.0134345828699379	0.9179815286354246	0.0927120633304298	0.0927120633304298	0.7525841180575309	False	0.8658006966713491	6.86304115079474e-07	False
cg21519787	0.0299709333813056	0.9119773493004044	0.3935480743752649	0.3935480743752649	0.1638664053599655	False	0.3385125782202888	6.86304115079474e-07	False
cg21520111	0.0680075585393794	0.5796725593521319	0.866473767676629	0.866473767676629	6.099126885249367e-05	True	0.0028741642309052	6.86304115079474e-07	False
cg21521866	0.0131596288065556	0.9539111522217616	0.4799377708994992	0.4799377708994992	0.0824235616224159	False	0.2100336772379254	6.86304115079474e-07	False
cg21521892	0.0121952177446551	0.9420428537120128	0.1563393146730179	0.1563393146730179	0.5935280395113544	False	0.7594146820637854	6.86304115079474e-07	False
cg21522295	0.0188527336883524	0.1123986334477594	0.7986766586084915	0.7986766586084915	0.0006133939467031	True	0.008306357359314	6.86304115079474e-07	False
cg21525020	0.0160854968474009	0.0657029975356914	0.2095609320233479	0.2095609320233479	0.4721128391264764	False	0.6636925058081597	6.86304115079474e-07	False
cg21526019	0.0446957161197249	0.3975117763205578	0.6539262038798674	0.6539262038798674	0.0111871786225006	False	0.0503308255081776	6.86304115079474e-07	False
cg21526173	0.013021044313413	0.0625982527816608	0.3751445907118421	0.3751445907118421	0.1862704912804545	False	0.3687560585585782	6.86304115079474e-07	False
cg21527556	0.0210096287876564	0.8577485871358558	0.3929728207833613	0.3929728207833613	0.1645386474756496	False	0.3394489047740551	6.86304115079474e-07	False
cg21529807	0.0432333508006064	0.4785016934456121	0.5548548181772495	0.5548548181772495	0.0394525263572037	False	0.123327656192728	6.86304115079474e-07	False
cg21530210	0.0580755714679694	0.7202113964591502	0.5177344236530427	0.5177344236530427	0.057922587048338	False	0.1625486313329008	6.86304115079474e-07	False
cg21531069	0.0111606063004347	0.0432266447254501	-0.5916017317023942	0.5916017317023942	0.0258471654129686	False	0.0910737194499755	6.86304115079474e-07	False
cg21533331	0.0103838226878085	0.0497048904704388	-0.1754912270099559	0.1754912270099559	0.548442380408967	False	0.7249214627220668	6.86304115079474e-07	False
cg21533501	0.016520388655709	0.873789195212407	0.0707460987429041	0.0707460987429041	0.8100760711070076	False	0.900230057116293	6.86304115079474e-07	False
cg21534413	0.0138169893033131	0.0529812374866018	-0.4099366313310854	0.4099366313310854	0.1454651469032569	False	0.3120647176822698	6.86304115079474e-07	False
cg21537063	0.0146758467965253	0.9271194821939543	0.0378169555557413	0.0378169555557413	0.8978719078828369	False	0.9482586376545818	6.86304115079474e-07	False
cg21537383	0.0118413816325861	0.0594558746243804	0.2548435538998501	0.2548435538998501	0.3792470714210466	False	0.5824374160232079	6.86304115079474e-07	False
cg21538860	0.0169369073705677	0.9218101581861486	-0.0154880094064799	0.0154880094064799	0.9580902318276951	False	0.9803229984037862	6.86304115079474e-07	False
cg21540810	0.0168585054669462	0.0787314567355703	0.7199141737312742	0.7199141737312742	0.0036922034757351	True	0.0238594812862525	6.86304115079474e-07	False
cg21541083	0.0154832511778162	0.9273104937657852	0.048173835012811	0.048173835012811	0.8700949215292182	False	0.9333718105792476	6.86304115079474e-07	False
cg21546347	0.011589457864562	0.0841160750717819	0.0381171579721718	0.0381171579721718	0.8970650909453068	False	0.9477613604960974	6.86304115079474e-07	False
cg21547976	0.0158365137740944	0.055585609544388	0.176057883314301	0.176057883314301	0.547131197364286	False	0.7240027654166247	6.86304115079474e-07	False
cg21547979	0.0252356420690958	0.0661078683041635	0.4064481222463795	0.4064481222463795	0.1492613324552645	False	0.3174278362866762	6.86304115079474e-07	False
cg21548220	0.0393697530834021	0.7611388394009115	0.7177751347186532	0.7177751347186532	0.0038448334331256	True	0.024483130402669	6.86304115079474e-07	False
cg21549639	0.0113290280565943	0.070616769339723	0.0176922397021337	0.0176922397021337	0.9521315304999972	False	0.9770079933949322	6.86304115079474e-07	False
cg21550442	0.0167886928285217	0.9189533668251162	0.625707932464517	0.625707932464517	0.0166917474957084	False	0.0666626779987031	6.86304115079474e-07	False
cg21550623	0.0241212712230438	0.7889140883736072	0.2795270183780546	0.2795270183780546	0.3331126384157559	False	0.5380364748094647	6.86304115079474e-07	False
cg21550812	0.0183953403732349	0.0679590452039042	0.2551931294589839	0.2551931294589839	0.3785709688514501	False	0.5817179061145605	6.86304115079474e-07	False
cg21551680	0.0283136689267179	0.8110033790996788	0.2449309293262911	0.2449309293262911	0.3986854485488832	False	0.6002619773357015	6.86304115079474e-07	False
cg21552029	0.0206891563510864	0.0837449246994635	0.2193050319894051	0.2193050319894051	0.4512675506983261	False	0.6462053181159131	6.86304115079474e-07	False
cg21552653	0.0600248565671071	0.2110527625738004	0.6773599288754995	0.6773599288754995	0.0077811212670467	True	0.0393176128660518	6.86304115079474e-07	False
cg21552947	0.0110933341067411	0.0589678519128048	0.4114358091710242	0.4114358091710242	0.1438536412633959	False	0.3097476926438141	6.86304115079474e-07	False
cg21553182	0.0433513881839455	0.1607527000638897	0.7581073741438153	0.7581073741438153	0.0016780577076426	True	0.0146288400421922	6.86304115079474e-07	False
cg21554109	0.0168245130518136	0.0770287859468206	0.2865920471990588	0.2865920471990588	0.3205160267389995	False	0.5254590475042884	6.86304115079474e-07	False
cg21554723	0.0497278398297021	0.5088287029341348	0.6991259039431533	0.6991259039431533	0.0053958583181007	True	0.0306787882276348	6.86304115079474e-07	False
cg21557672	0.0199705271331445	0.9201664405591496	-0.1937705306314524	0.1937705306314524	0.5068422646559818	False	0.6925389889016467	6.86304115079474e-07	False
cg21558068	0.0351065053301455	0.2291914099670847	0.6057804666236715	0.6057804666236715	0.0216732449997529	False	0.080343082033888	6.86304115079474e-07	False
cg21559469	0.0096867912923694	0.0259211226323872	0.2300446554356348	0.2300446554356348	0.4288290903821871	False	0.6275419038668106	6.86304115079474e-07	False
cg21559943	0.0149384991800363	0.9211888947596152	0.5066897040034392	0.5066897040034392	0.0644527189229385	False	0.1757191914673309	6.86304115079474e-07	False
cg21561124	0.0237818826730669	0.8298731664521564	0.5430445529710801	0.5430445529710801	0.0447754831394761	False	0.1349742306156224	6.86304115079474e-07	False
cg21561157	0.0500060852690497	0.4501415565653549	0.7242276597430956	0.7242276597430956	0.0033989109013824	True	0.0226699857923021	6.86304115079474e-07	False
cg21562035	0.0144519657308009	0.9346164558637318	0.6289304651088926	0.6289304651088926	0.0159760122170356	False	0.0646548380213264	6.86304115079474e-07	False
cg21564217	0.0376011438569255	0.6591023505299776	0.4412980045481585	0.4412980045481585	0.1141988085790552	False	0.2640632240523848	6.86304115079474e-07	False
cg21564527	0.0115511760794979	0.0488985594482135	-0.2419073652804182	0.2419073652804182	0.4047162642042191	False	0.6056818617599099	6.86304115079474e-07	False
cg21570608	0.0144731133354393	0.9449250998911164	0.4395869515505993	0.4395869515505993	0.1157744617588907	False	0.2666150157093888	6.86304115079474e-07	False
cg21570818	0.0187580854863564	0.8949314632730246	-0.1246065327486454	0.1246065327486454	0.6712543740217857	False	0.8140019580785681	6.86304115079474e-07	False
cg21573745	0.0167018862792897	0.8876987923479461	-0.0707974256462799	0.0707974256462799	0.8099405724860852	False	0.9001893282669909	6.86304115079474e-07	False
cg21573765	0.0266276063521761	0.0646833010779612	0.4259822732484418	0.4259822732484418	0.1288319871012721	False	0.2867489134429671	6.86304115079474e-07	False
cg21573911	0.0473475527080615	0.7501135094478848	0.7050128130148736	0.7050128130148736	0.0048613844067559	True	0.0285691134604985	6.86304115079474e-07	False
cg21574064	0.0164724651105353	0.8883133599419398	0.6223847907262006	0.6223847907262006	0.0174550894581578	False	0.0687539515238231	6.86304115079474e-07	False
cg21574675	0.0162854638701936	0.1400339325145121	0.8190902810328332	0.8190902810328332	0.0003385844822648	True	0.006066707789208	6.86304115079474e-07	False
cg21575667	0.0116055132340587	0.9314580462810746	0.0947639450955747	0.0947639450955747	0.7472693998547889	False	0.8628233490819023	6.86304115079474e-07	False
cg21580746	0.0167006842918657	0.9220885943435893	0.2234309916253903	0.2234309916253903	0.4425797418692681	False	0.6387674732387111	6.86304115079474e-07	False
cg21584983	0.0157504128800854	0.0398040993277192	0.1505578664660842	0.1505578664660842	0.607420616377482	False	0.7698587659713488	6.86304115079474e-07	False
cg21587372	0.0640326597453491	0.4616180989232605	0.8225091939022144	0.8225091939022144	0.0003043482465339	True	0.0057218474797597	6.86304115079474e-07	False
cg21587472	0.0118251847164821	0.9524115421732036	0.2760559855605601	0.2760559855605601	0.3394013858956161	False	0.5441266766727376	6.86304115079474e-07	False
cg21589115	0.0380081980970815	0.2146786784858846	0.8482691077920649	0.8482691077920649	0.0001260008198526	True	0.003820084781334	6.86304115079474e-07	False
cg21590311	0.0129322650197501	0.0616794960924221	0.1980339934891832	0.1980339934891832	0.4973520493946458	False	0.6848119711704093	6.86304115079474e-07	False
cg21590827	0.0102455528059472	0.9423552984038456	0.141243555690236	0.141243555690236	0.630062236014158	False	0.7858815275484167	6.86304115079474e-07	False
cg21591754	0.0246920424738986	0.8193050777310149	0.3608986674414049	0.3608986674414049	0.2048986753417129	False	0.3931077281656259	6.86304115079474e-07	False
cg21591807	0.0153638193291733	0.9176505736603938	-0.1569502335956333	0.1569502335956333	0.5920674455759187	False	0.7583331480473016	6.86304115079474e-07	False
cg21592262	0.0954182477747015	0.4868412904243671	0.0299145560825458	0.0299145560825458	0.9191410107595188	False	0.9596672787999736	6.86304115079474e-07	False
cg21592803	0.0187002846543156	0.9270291888071226	0.2857287321810088	0.2857287321810088	0.3220405757454271	False	0.5270807203593859	6.86304115079474e-07	False
cg21593941	0.0125063131943549	0.0682168834409145	-0.2663742862807087	0.2663742862807087	0.3572880839928257	False	0.5613164181409815	6.86304115079474e-07	False
cg21595709	0.0494893617025973	0.2302092524126293	0.7509501504053642	0.7509501504053642	0.0019653006838523	True	0.0160246240650674	6.86304115079474e-07	False
cg21596498	0.0191164624099213	0.9242621470024452	-0.1010364127483595	0.1010364127483595	0.7310881400677459	False	0.8525441433612735	6.86304115079474e-07	False
cg21596530	0.0240346295787122	0.8399337495899113	0.2417215368119492	0.2417215368119492	0.4050884558093418	False	0.6060396812849619	6.86304115079474e-07	False
cg21598517	0.0117992138099739	0.0812410726997412	0.0570571260561587	0.0570571260561587	0.8463793637877658	False	0.920618733773181	6.86304115079474e-07	False
cg21606696	0.0166576146042026	0.8987906943524022	0.0486947612237798	0.0486947612237798	0.8687012211112948	False	0.932645025167513	6.86304115079474e-07	False
cg21608489	0.0094798512247121	0.044546411964632	0.2440058231312319	0.2440058231312319	0.4005256583431185	False	0.6020078735828579	6.86304115079474e-07	False
cg21611230	0.0183663198050825	0.915800053255176	0.3689469313240092	0.3689469313240092	0.1942358665095948	False	0.3787804764230846	6.86304115079474e-07	False
cg21612046	0.0100202711075942	0.0384278119726632	0.7298489288269576	0.7298489288269576	0.0030445524784478	True	0.0211931804189603	6.86304115079474e-07	False
cg21613957	0.0060103932607899	0.9708171356432604	-0.011452032686276	0.011452032686276	0.9690057648311228	False	0.9851944387639986	6.86304115079474e-07	False
cg21613963	0.0271677223210645	0.8786491594704418	0.603518523658866	0.603518523658866	0.0223024506237872	False	0.0820286004316562	6.86304115079474e-07	False
cg21615765	0.0105403565110526	0.0553618311097435	-0.3944854482951685	0.3944854482951685	0.1627748412155763	False	0.3371385061711957	6.86304115079474e-07	False
cg21616552	0.0153677243178046	0.0610049707359989	-0.4699088859660079	0.4699088859660079	0.0899873263553634	False	0.223225005529807	6.86304115079474e-07	False
cg21616824	0.0114701240254528	0.0943473039403222	-0.0210847996928365	0.0210847996928365	0.942965057020771	False	0.9719392708641812	6.86304115079474e-07	False
cg21617218	0.0172151176225186	0.9415002654780305	0.195982414705157	0.195982414705157	0.5019084521717595	False	0.6889633035859624	6.86304115079474e-07	False
cg21618929	0.011881244309708	0.0433010908097654	0.3368102502093811	0.3368102502093811	0.2389810861958261	False	0.4359984988283054	6.86304115079474e-07	False
cg21619228	0.0151783933156006	0.0546066304734072	-0.1051241567213683	0.1051241567213683	0.7205980884010708	False	0.8461534319415581	6.86304115079474e-07	False
cg21619351	0.0089541960603327	0.049469882102388	0.1586701393944905	0.1586701393944905	0.5879631914318575	False	0.7554831967932847	6.86304115079474e-07	False
cg21621114	0.0456735802638819	0.3825111487583272	0.8019873481511455	0.8019873481511455	0.000559592969092	True	0.0079193057828729	6.86304115079474e-07	False
cg21623633	0.0563219966862175	0.3848413421924546	0.3592151379150687	0.3592151379150687	0.20717485380273	False	0.3960825254925366	6.86304115079474e-07	False
cg21623722	0.0269181410158705	0.8673511134773604	0.4780196765181858	0.4780196765181858	0.0838343158491215	False	0.2123962041616323	6.86304115079474e-07	False
cg21624359	0.0503695417675525	0.6790659712934191	0.4677160336355905	0.4677160336355905	0.0917035551771109	False	0.2261362987027226	6.86304115079474e-07	False
cg21625097	0.0312932145476778	0.87168830536569	0.8193583769336212	0.8193583769336212	0.0003357924834029	True	0.0060359796658863	6.86304115079474e-07	False
cg21627760	0.0106926504517707	0.043632012579318	0.5370962420271046	0.5370962420271046	0.047646708956792	False	0.1411563328161904	6.86304115079474e-07	False
cg21629821	0.0630352222104241	0.2665736493320171	0.0025971499655199	0.0025971499655199	0.992969512919244	False	0.996790363254105	6.86304115079474e-07	False
cg21631439	0.0089967456216728	0.9593238266381496	0.2303742147535247	0.2303742147535247	0.4281495972999852	False	0.626991048205472	6.86304115079474e-07	False
cg21631754	0.012652243331894	0.9472658392248228	0.2645089939519485	0.2645089939519485	0.3607922287679133	False	0.5647863565676312	6.86304115079474e-07	False
cg21632014	0.0182463150328387	0.9137390584537708	0.4747149779962518	0.4747149779962518	0.0863045286901617	False	0.2167875877796202	6.86304115079474e-07	False
cg21632975	0.0399710938014205	0.3446412041902724	0.7945886930512623	0.7945886930512623	0.0006854730797364	True	0.0087859703995637	6.86304115079474e-07	False
cg21634218	0.0500194690235287	0.4165045487082283	0.5794787066189322	0.5794787066189322	0.029869988875095	False	0.1010047885591169	6.86304115079474e-07	False
cg21634331	0.0206974281716159	0.8979977526103347	-0.2850191140715536	0.2850191140715536	0.3232967782465641	False	0.528293973696071	6.86304115079474e-07	False
cg21636353	0.0124701751683727	0.0728111860507183	0.3621609595612907	0.3621609595612907	0.2032024166016643	False	0.3909604621321939	6.86304115079474e-07	False
cg21638094	0.0095803745189449	0.9566580086441876	0.2447745791240019	0.2447745791240019	0.3989961475455372	False	0.6005136828757296	6.86304115079474e-07	False
cg21638625	0.0432259569587149	0.7278549478890504	0.2105185147450238	0.2105185147450238	0.4700441565087158	False	0.6617787904836524	6.86304115079474e-07	False
cg21639436	0.0227663451559656	0.9494145092879204	0.1935149939817183	0.1935149939817183	0.5074136850611254	False	0.6928915840860383	6.86304115079474e-07	False
cg21640432	0.0507616345525196	0.3549387912755208	0.4155295052272054	0.4155295052272054	0.1395138588676021	False	0.3034706557770365	6.86304115079474e-07	False
cg21640603	0.0261196407555636	0.8550309721286425	0.7603345873568701	0.7603345873568701	0.0015958388953401	True	0.0142014564016494	6.86304115079474e-07	False
cg21642224	0.0378944770677958	0.8239580792428332	0.6931308490862662	0.6931308490862662	0.0059862130497171	True	0.032954478277474	6.86304115079474e-07	False
cg21643649	0.0334802305453731	0.7890528576265693	0.2250515504251555	0.2250515504251555	0.4391903154508754	False	0.6362199006175551	6.86304115079474e-07	False
cg21644703	0.0436317980021995	0.7735045146208173	0.3137904679431279	0.3137904679431279	0.2746026300051723	False	0.4766032972745574	6.86304115079474e-07	False
cg21645826	0.0413370378765232	0.187179120175234	-0.1101391322522117	0.1101391322522117	0.7077908499509556	False	0.83805289423577	6.86304115079474e-07	False
cg21646366	0.1843383240993081	0.7673197816708391	-0.4692205894306902	0.4692205894306902	0.0905235852901298	False	0.2241064728397144	6.86304115079474e-07	False
cg21647257	0.040407923821335	0.2477981054002732	0.7123283116528901	0.7123283116528901	0.0042559204649015	True	0.0261472398025164	6.86304115079474e-07	False
cg21647626	0.0153422194371115	0.9499780343076092	0.227728786669759	0.227728786669759	0.4336193252798662	False	0.6316917081371601	6.86304115079474e-07	False
cg21648202	0.0462365594478609	0.787792517333972	0.7687796520032854	0.7687796520032854	0.0013126859105004	True	0.0126330541053239	6.86304115079474e-07	False
cg21650765	0.0513708099137414	0.2780940942472162	0.353648280053095	0.353648280053095	0.2148143956694943	False	0.4060738967852969	6.86304115079474e-07	False
cg21651328	0.0511789456548564	0.12463038617044	0.784845642871687	0.784845642871687	0.0008848562113846	True	0.0100884686109883	6.86304115079474e-07	False
cg21653913	0.1173958656167506	0.4081999950143907	-0.2190247059970464	0.2190247059970464	0.4518608386796826	False	0.6466414492755622	6.86304115079474e-07	False
cg21655693	0.012694468104271	0.0484103643890026	0.3913334058757309	0.3913334058757309	0.1664643464894935	False	0.3421809147752725	6.86304115079474e-07	False
cg21657577	0.0446396714746035	0.3449419674899597	0.4386257252890839	0.4386257252890839	0.1166660948476436	False	0.2679653101935821	6.86304115079474e-07	False
cg21658153	0.0135203771931065	0.8924691330473772	0.1781432004837931	0.1781432004837931	0.5423176365147343	False	0.7205647995813477	6.86304115079474e-07	False
cg21658372	0.0209616252358453	0.9127943929013352	-0.3804398396784642	0.3804398396784642	0.1796334051535357	False	0.3601319473272943	6.86304115079474e-07	False
cg21658670	0.050926192870776	0.4534695841689465	0.3127301632759073	0.3127301632759073	0.2763151621817941	False	0.4784926630123465	6.86304115079474e-07	False
cg21661347	0.0245182371168105	0.1754628329998008	0.670310410359872	0.670310410359872	0.0087068738472169	True	0.0424535212096964	6.86304115079474e-07	False
cg21664310	0.0087027087049396	0.03750145991601	-0.1457908899752512	0.1457908899752512	0.6189691164412213	False	0.7779277737271855	6.86304115079474e-07	False
cg21665774	0.0159815551435349	0.9432000707012902	0.2086177612736189	0.2086177612736189	0.4741546362431802	False	0.665473460649611	6.86304115079474e-07	False
cg21675770	0.0107099325953195	0.0718493628184775	-0.1123376228138444	0.1123376228138444	0.7021986884919076	False	0.8341292861911502	6.86304115079474e-07	False
cg21680717	0.0122709947023346	0.0897006113351311	0.1539295337232134	0.1539295337232134	0.5993032880577477	False	0.7638228499380558	6.86304115079474e-07	False
cg21690064	0.0381137581196374	0.7935234550935046	0.64818943872589	0.64818943872589	0.0121729804037904	False	0.053418281793624	6.86304115079474e-07	False
cg21696089	0.0134413899121834	0.0539943584819034	-0.1738606742124037	0.1738606742124037	0.5522228056379809	False	0.7279373286883813	6.86304115079474e-07	False
cg21697944	0.0348528467403932	0.7176657549880247	0.7629028826763365	0.7629028826763365	0.0015050386549886	True	0.0136871908838521	6.86304115079474e-07	False
cg21711545	0.0276168266185093	0.8807045426642754	0.5261784438818407	0.5261784438818407	0.0532621524879654	False	0.1530714342153149	6.86304115079474e-07	False
cg21711876	0.0128252832588694	0.9282906282039214	0.7051770793675537	0.7051770793675537	0.0048470890215531	True	0.0285228084999729	6.86304115079474e-07	False
cg21715536	0.0294512487077583	0.8206570833137665	0.0498409670503956	0.0498409670503956	0.8656358830599203	False	0.9310966252945052	6.86304115079474e-07	False
cg21715751	0.0552702569294289	0.5560707844371401	0.1474440216329137	0.1474440216329137	0.6149547980342356	False	0.7751794929872814	6.86304115079474e-07	False
cg21718276	0.0135125830628694	0.9421864076876446	0.2876517513422983	0.2876517513422983	0.3186502803705883	False	0.5235194733474391	6.86304115079474e-07	False
cg21718857	0.0085402604037141	0.0316512156133015	0.3404729803210933	0.3404729803210933	0.2335884115664444	False	0.4297653956326516	6.86304115079474e-07	False
cg21719704	0.0706880080468152	0.3504736535789309	0.90067117699159	0.90067117699159	1.1159901265880477e-05	True	0.0015817965891526	6.86304115079474e-07	False
cg21720385	0.0189619616343853	0.8935911551930475	0.5304225323295676	0.5304225323295676	0.0510251932471217	False	0.1483691649900541	6.86304115079474e-07	False
cg21721681	0.0423201265842856	0.4367477366117146	0.6210343141689323	0.6210343141689323	0.0177727583886621	False	0.0696924775094243	6.86304115079474e-07	False
cg21723029	0.026384917232447	0.9093337665866836	-0.1954702316172332	0.1954702316172332	0.5030489558610705	False	0.6897361180070091	6.86304115079474e-07	False
cg21723184	0.0578943283525709	0.551954746596224	0.6454195768110336	0.6454195768110336	0.0126721506971426	False	0.0548456524024017	6.86304115079474e-07	False
cg21725158	0.017741194963839	0.9135874598467122	0.1931690779423542	0.1931690779423542	0.5081876758255384	False	0.6935448538784589	6.86304115079474e-07	False
cg21725265	0.0172734385711723	0.0873366062911627	0.7322115889196967	0.7322115889196967	0.0029046089920994	True	0.0205588636462074	6.86304115079474e-07	False
cg21725701	0.0153816351233515	0.928110627415022	-0.45760772365661	0.45760772365661	0.0999100467293944	False	0.2403052672308783	6.86304115079474e-07	False
cg21725716	0.0474480246480602	0.2855311997526276	0.9009359222889636	0.9009359222889636	1.0989100189855682e-05	True	0.0015817965891526	6.86304115079474e-07	False
cg21726840	0.0289041615275401	0.8616198006480409	-0.1512642371158295	0.1512642371158295	0.6057164947718208	False	0.7686483341190056	6.86304115079474e-07	False
cg21727178	0.0160606501054226	0.0490635010832698	0.8569420254651816	0.8569420254651816	9.027440720914124e-05	True	0.0033545015358465	6.86304115079474e-07	False
cg21727463	0.0120962240512423	0.9405515182037676	-0.4711127713871712	0.4711127713871712	0.0890547049004794	False	0.2216449668905277	6.86304115079474e-07	False
cg21727574	0.0168711526835015	0.9326149549511992	0.5573754717440891	0.5573754717440891	0.038379597284458	False	0.1208813791259309	6.86304115079474e-07	False
cg21732625	0.0140993085358348	0.948564462635224	0.3160074447969598	0.3160074447969598	0.2710423073387162	False	0.4724534505642371	6.86304115079474e-07	False
cg21733502	0.0135799442299542	0.9409336114280356	0.3694533656660752	0.3694533656660752	0.1935769824033692	False	0.378011618848908	6.86304115079474e-07	False
cg21734094	0.0505884742019704	0.6776171575079842	0.8129545460355807	0.8129545460355807	0.0004077827286295	True	0.0066790923811997	6.86304115079474e-07	False
cg21734842	0.0228032676184123	0.8742803921286579	0.7635939815073817	0.7635939815073817	0.0014813212383479	True	0.0135595147001639	6.86304115079474e-07	False
cg21736202	0.0109001493202833	0.9399318531499884	0.0933170161357582	0.0933170161357582	0.7510161181851394	False	0.8647721178145946	6.86304115079474e-07	False
cg21738108	0.0165175156756461	0.9259119741578152	0.105429093672262	0.105429093672262	0.7198173560918126	False	0.8455454388144809	6.86304115079474e-07	False
cg21738441	0.0203877805849742	0.9245480499982748	0.2535055356132767	0.2535055356132767	0.3818408391477941	False	0.5847690342065373	6.86304115079474e-07	False
cg21739009	0.0162804879087702	0.0533372076912704	-0.1961717081262076	0.1961717081262076	0.5014872440896372	False	0.6886186610544788	6.86304115079474e-07	False
cg21739049	0.0371056585686878	0.7471127083514121	-0.0152526891433723	0.0152526891433723	0.9587264990029576	False	0.9805531248161422	6.86304115079474e-07	False
cg21739164	0.0165579019804508	0.9045220299611396	0.7641717946021261	0.7641717946021261	0.0014617206919677	True	0.0134604832233491	6.86304115079474e-07	False
cg21743569	0.0102642574784393	0.0711248069107144	0.0615266112021939	0.0615266112021939	0.8344916066158442	False	0.914528889382814	6.86304115079474e-07	False
cg21743830	0.0264850073453771	0.8336526971517707	0.1358639974051791	0.1358639974051791	0.6432795735613086	False	0.7947074891853011	6.86304115079474e-07	False
cg21743867	0.0213105970170338	0.8879970907278468	0.1473096232293803	0.1473096232293803	0.6152807873836172	False	0.7754098234538922	6.86304115079474e-07	False
cg21745599	0.0469585604208933	0.6041663055540873	0.3395627497284699	0.3395627497284699	0.2349214987281421	False	0.4313248706738927	6.86304115079474e-07	False
cg21748418	0.0384463840265686	0.1089864609871791	0.81922686187477	0.81922686187477	0.0003371597749875	True	0.0060486181351737	6.86304115079474e-07	False
cg21748749	0.0564357878569324	0.7872826393675846	0.3108133903291025	0.3108133903291025	0.2794270049389996	False	0.4817273288664321	6.86304115079474e-07	False
cg21751058	0.0185196940198342	0.0347022449261803	0.396522491399869	0.396522491399869	0.1604191597469176	False	0.3336579365141134	6.86304115079474e-07	False
cg21751540	0.0444875278082788	0.7667621382069965	-0.1841705234334236	0.1841705234334236	0.5285088906829687	False	0.7095808695025524	6.86304115079474e-07	False
cg21752413	0.0349387436860198	0.7539884054385037	0.5367319034517827	0.5367319034517827	0.0478268258112209	False	0.1415395893553452	6.86304115079474e-07	False
cg21752825	0.0149771462189523	0.0419793092667717	0.1240446652411117	0.1240446652411117	0.6726613960632103	False	0.814907184408752	6.86304115079474e-07	False
cg21752889	0.0347412904848427	0.786899658074883	0.6287543308017536	0.6287543308017536	0.0160145178610349	False	0.0647495246266629	6.86304115079474e-07	False
cg21755725	0.018758823902003	0.091492042984625	0.5042962078219623	0.5042962078219623	0.0659345015208853	False	0.1787316629633345	6.86304115079474e-07	False
cg21756353	0.0109736019337441	0.0895268621977437	0.0764714921896657	0.0764714921896657	0.7949928075093039	False	0.8917246231510342	6.86304115079474e-07	False
cg21756947	0.0175651067053387	0.9007484916448572	0.4714744768026984	0.4714744768026984	0.0887758246093091	False	0.2211397383009063	6.86304115079474e-07	False
cg21757127	0.0218571070819324	0.0800652540605689	0.6973980903528667	0.6973980903528667	0.0055611194181357	True	0.0313074564630911	6.86304115079474e-07	False
cg21757392	0.0262326675649197	0.7998982749940694	0.102057155897708	0.102057155897708	0.728464515791953	False	0.8509932676815517	6.86304115079474e-07	False
cg21759268	0.0556819162197572	0.3256658313861286	0.7156021288499226	0.7156021288499226	0.0040049163238823	True	0.0251608571518753	6.86304115079474e-07	False
cg21763211	0.0346418632848389	0.8428778744072584	0.7638973530866859	0.7638973530866859	0.0014710043845028	True	0.0135056983241323	6.86304115079474e-07	False
cg21763603	0.0169617738397418	0.9342611156813684	0.5440097185763118	0.5440097185763118	0.0443218112808842	False	0.1339954037288381	6.86304115079474e-07	False
cg21764358	0.0331276626754082	0.8482350958371795	0.66571359269412	0.66571359269412	0.0093549050689112	True	0.0444899963372584	6.86304115079474e-07	False
cg21765032	0.0320832193774284	0.8843080125833662	0.6611908727532616	0.6611908727532616	0.0100282121466489	True	0.0466628073930861	6.86304115079474e-07	False
cg21766592	0.0511094370540697	0.1395589768020086	0.0780493752271382	0.0780493752271382	0.7908474030834298	False	0.8892105363722539	6.86304115079474e-07	False
cg21769640	0.0361475419258998	0.2899042134279166	0.4777870844020296	0.4777870844020296	0.0840065316102798	False	0.2126919844981868	6.86304115079474e-07	False
cg21771251	0.0189076905095189	0.0504307101251668	0.0258937310036755	0.0258937310036755	0.929983127602642	False	0.9655411890718796	6.86304115079474e-07	False
cg21771408	0.0192978232949485	0.8874155696275061	0.1667089654291503	0.1667089654291503	0.5689336684625962	False	0.741075494487386	6.86304115079474e-07	False
cg21774827	0.0305497537845357	0.7821204987844261	0.0883922096162111	0.0883922096162111	0.7638063781471737	False	0.8721588306746421	6.86304115079474e-07	False
cg21775122	0.0460661758790725	0.79505153123066	0.5896555871861175	0.5896555871861175	0.0264639066762086	False	0.0926656472646594	6.86304115079474e-07	False
cg21776993	0.0573518380308917	0.6366032330205024	0.8024498937950415	0.8024498937950415	0.0005523883057628	True	0.0078620586207444	6.86304115079474e-07	False
cg21784541	0.0279866619460663	0.1697692266067492	0.8199472334078145	0.8199472334078145	0.0003297251860743	True	0.0059696318852528	6.86304115079474e-07	False
cg21798669	0.0124896839997538	0.9359036602736884	0.2174399946753716	0.2174399946753716	0.4552219450630821	False	0.6492578372707227	6.86304115079474e-07	False
cg21808240	0.0340095087209543	0.0940101437011395	0.8657259506339927	0.8657259506339927	6.296313539778204e-05	True	0.0028916772570329	6.86304115079474e-07	False
cg21809744	0.0154189868308826	0.9113282577752658	-0.1455547293216832	0.1455547293216832	0.6195433981404129	False	0.778331374318802	6.86304115079474e-07	False
cg21838880	0.0169176910177518	0.0625756116756359	0.2589475300934974	0.2589475300934974	0.3713504385656954	False	0.5750986300037236	6.86304115079474e-07	False
cg21843797	0.007895308646797	0.0573688659109928	-0.1991841240965092	0.1991841240965092	0.4948060975437547	False	0.6827128409994452	6.86304115079474e-07	False
cg21850254	0.0131714645520759	0.052642049053722	0.1362437301027758	0.1362437301027758	0.6423433076956386	False	0.7941029227207761	6.86304115079474e-07	False
cg21865387	0.0181618757880763	0.9163913582724252	-0.0820420127160347	0.0820420127160347	0.780381123599044	False	0.882567446489013	6.86304115079474e-07	False
cg21865657	0.037753756865237	0.2298254472183726	0.730452698497621	0.730452698497621	0.0030082955438623	True	0.0210363290983552	6.86304115079474e-07	False
cg21866125	0.0289803878602517	0.8763817006122574	0.4969565050041468	0.4969565050041468	0.0706300299678659	False	0.1877368821656721	6.86304115079474e-07	False
cg21867110	0.0726487154955275	0.6333651097265312	0.8266902688901834	0.8266902688901834	0.0002663355545955	True	0.005357153642878	6.86304115079474e-07	False
cg21867456	0.0107103433233451	0.0473091502162304	0.2307913524715792	0.2307913524715792	0.4272903139729169	False	0.6261401237842767	6.86304115079474e-07	False
cg21868191	0.0375556708443366	0.1760866423344566	0.1588755195021089	0.1588755195021089	0.5874738526749567	False	0.7551279872811515	6.86304115079474e-07	False
cg21868353	0.0161771508941836	0.92527533601509	0.2699802948888111	0.2699802948888111	0.3505668605264248	False	0.5548959970624231	6.86304115079474e-07	False
cg21869055	0.0295904384734432	0.0754452728578982	0.4310061491998012	0.4310061491998012	0.1238998829364249	False	0.2792415135335241	6.86304115079474e-07	False
cg21869532	0.0249985207105468	0.0559439207391094	0.1255465771339504	0.1255465771339504	0.6689025645646948	False	0.8126373693907356	6.86304115079474e-07	False
cg21873261	0.007578917467994	0.0296054244605684	-0.2543985295652181	0.2543985295652181	0.3801087107025084	False	0.5831583382719597	6.86304115079474e-07	False
cg21873967	0.0216202385401347	0.9299820165252172	0.4944080364427708	0.4944080364427708	0.0723146150889223	False	0.191140975605269	6.86304115079474e-07	False
cg21876918	0.0115076711030867	0.0456828138565392	0.3116875044181549	0.3116875044181549	0.2780053432389071	False	0.4801446961532605	6.86304115079474e-07	False
cg21878902	0.049033262652724	0.1956774719261586	0.458249787770736	0.458249787770736	0.0993742067300214	False	0.2392986603936994	6.86304115079474e-07	False
cg21879208	0.0098940790195408	0.9521665575946244	0.3634537482276143	0.3634537482276143	0.2014744036385095	False	0.3886621882825815	6.86304115079474e-07	False
cg21879725	0.0244373443485389	0.8875183575692942	0.6145199092474689	0.6145199092474689	0.0193671455933208	False	0.0740707661848807	6.86304115079474e-07	False
cg21880445	0.0101532235683137	0.94882849214667	0.3785854862944168	0.3785854862944168	0.1819400412968478	False	0.3632219814386471	6.86304115079474e-07	False
cg21880720	0.045282375468981	0.1012750960981013	0.5003821794086964	0.5003821794086964	0.068409817975639	False	0.1835971737566199	6.86304115079474e-07	False
cg21885159	0.0097955763177267	0.95577473407872	-0.1711549767556932	0.1711549767556932	0.5585203277210291	False	0.7327718196063748	6.86304115079474e-07	False
cg21885795	0.0205932814246076	0.8838986809573247	0.4517920741578263	0.4517920741578263	0.10485480197446	False	0.248652162718811	6.86304115079474e-07	False
cg21886103	0.0105031538242107	0.9571877756512978	0.0461823745868075	0.0461823745868075	0.8754261298198519	False	0.9363051112335464	6.86304115079474e-07	False
cg21887303	0.0130088116689361	0.9462205475551964	0.092945379938255	0.092945379938255	0.7519792705780786	False	0.8654305571866309	6.86304115079474e-07	False
cg21887940	0.0377455425973451	0.1319545645157263	0.9117656685813302	0.9117656685813302	5.620201719386076e-06	True	0.0012998545271877	6.86304115079474e-07	False
cg21890394	0.0101606537114549	0.0592854222038542	-0.1191983675322278	0.1191983675322278	0.6848383781513142	False	0.822736592876933	6.86304115079474e-07	False
cg21890769	0.0191065795842034	0.1235155970084515	0.2964856041965167	0.2964856041965167	0.3033385898553162	False	0.5072847255972036	6.86304115079474e-07	False
cg21892720	0.070170264936788	0.5274452062541942	0.2361267904768917	0.2361267904768917	0.4163768939401382	False	0.6165092722362985	6.86304115079474e-07	False
cg21892967	0.0421279836739394	0.1910340105732844	0.8191791841933576	0.8191791841933576	0.0003376565618284	True	0.0060545486476619	6.86304115079474e-07	False
cg21893559	0.0136567086021586	0.9365009832359448	-0.5097811509377879	0.5097811509377879	0.0625743058125644	False	0.1720297537988139	6.86304115079474e-07	False
cg21895453	0.0298644176525463	0.0798404968165416	0.3482468493661038	0.3482468493661038	0.2223930867388404	False	0.4158521449203458	6.86304115079474e-07	False
cg21900416	0.0087283012810049	0.0423495411455218	-0.0283113583996667	0.0283113583996667	0.9234625517889123	False	0.9619303786921392	6.86304115079474e-07	False
cg21901300	0.0270283799129393	0.1984315975683094	0.7691719120520416	0.7691719120520416	0.0013005809034065	True	0.0125639116814334	6.86304115079474e-07	False
cg21901386	0.011822154289678	0.941690755285855	0.1953615243130029	0.1953615243130029	0.5032911727283039	False	0.6898604936491854	6.86304115079474e-07	False
cg21902754	0.0121928228229018	0.072486944321219	0.1934968357792648	0.1934968357792648	0.507454300853887	False	0.6929204114857196	6.86304115079474e-07	False
cg21903660	0.0176804331337908	0.0421480376020703	0.5441448892753921	0.5441448892753921	0.044258544301778	False	0.1338652379524946	6.86304115079474e-07	False
cg21904251	0.0357752745593639	0.8864562176013818	-0.2579270322108353	0.2579270322108353	0.3733056899862683	False	0.577206433597767	6.86304115079474e-07	False
cg21907914	0.0300460738186213	0.1304943408816517	0.623030113670836	0.623030113670836	0.0173048226139041	False	0.0683246014910781	6.86304115079474e-07	False
cg21908038	0.0590056477964276	0.7794851738007973	0.5637713215847273	0.5637713215847273	0.035753728443415	False	0.1150327738922698	6.86304115079474e-07	False
cg21908972	0.0429141325269103	0.6824191688852731	0.6845677952299569	0.6845677952299569	0.0069153662940812	True	0.0362794049102753	6.86304115079474e-07	False
cg21911021	0.073336791993523	0.2412839088938017	0.5074623851922818	0.5074623851922818	0.0639794921325421	False	0.174756074446001	6.86304115079474e-07	False
cg21911100	0.0332049424953354	0.8212183893983203	0.4908890148884381	0.4908890148884381	0.0746873664934643	False	0.1956026097675912	6.86304115079474e-07	False
cg21911500	0.0092554521828796	0.9483009809710036	0.0114588298059196	0.0114588298059196	0.9689873768855548	False	0.9851944387639986	6.86304115079474e-07	False
cg21911858	0.0731226046440402	0.4804264580296719	0.840559793457121	0.840559793457121	0.0001666783781634	True	0.0043306656785733	6.86304115079474e-07	False
cg21912241	0.0151106364583678	0.0665402573726064	-0.2730674935013858	0.2730674935013858	0.3448684156832497	False	0.549515636169724	6.86304115079474e-07	False
cg21913454	0.0222970615618982	0.0828118417773819	-0.0238001231728143	0.0238001231728143	0.935633106141428	False	0.968384917102253	6.86304115079474e-07	False
cg21915828	0.0120587202224861	0.9336507870843948	-0.1058159032913553	0.1058159032913553	0.7188273698089641	False	0.8449547298288496	6.86304115079474e-07	False
cg21919809	0.0359497572876708	0.1784975324109405	0.2624268131877498	0.2624268131877498	0.3647258343751819	False	0.5685618045911951	6.86304115079474e-07	False
cg21919992	0.0269742574362759	0.8155246011459408	0.0688562374917279	0.0688562374917279	0.8150685570836189	False	0.9030401424051112	6.86304115079474e-07	False
cg21926038	0.019533195069385	0.9335599680319208	0.272026787193087	0.272026787193087	0.3467836197469868	False	0.5513754355655044	6.86304115079474e-07	False
cg21926077	0.0258012899619141	0.1729982755047379	0.8328247907568372	0.8328247907568372	0.000217588788528	True	0.004860540767812	6.86304115079474e-07	False
cg21928095	0.0519947533652999	0.3295957015793294	0.4733731519720824	0.4733731519720824	0.0873219226791015	False	0.2185899241076614	6.86304115079474e-07	False
cg21929600	0.0136224681523752	0.0650392506884516	-0.191365992033293	0.191365992033293	0.5122307857699016	False	0.6967784769125137	6.86304115079474e-07	False
cg21930712	0.0332024944611137	0.8209957212113091	0.8956496688980865	0.8956496688980865	1.4835590393873068e-05	True	0.001694094204632	6.86304115079474e-07	False
cg21931078	0.0252183046093377	0.9156453359643084	0.000170789754498	0.000170789754498	0.99953766681987	False	0.9998960835708046	6.86304115079474e-07	False
cg21933197	0.073303317310441	0.5458937269991874	-0.0208398573729992	0.0208398573729992	0.9436266679774338	False	0.9722659001644504	6.86304115079474e-07	False
cg21934504	0.0393345922492949	0.7979509625744271	0.6313087005666095	0.6313087005666095	0.015462962583992	False	0.0631255562083468	6.86304115079474e-07	False
cg21939092	0.0110858961191472	0.0756368014243498	-0.1004655369677632	0.1004655369677632	0.7325566608780141	False	0.8534632206234085	6.86304115079474e-07	False
cg21940042	0.0263085854451783	0.0768917662191418	0.8563228840241235	0.8563228840241235	9.251401807307852e-05	True	0.0033834468118098	6.86304115079474e-07	False
cg21940708	0.0155647935749473	0.9285207929733575	0.4783920680253413	0.4783920680253413	0.083559106214342	False	0.211920039656438	6.86304115079474e-07	False
cg21943216	0.0117124891302963	0.0723790790691739	-0.377549348972312	0.377549348972312	0.1832371594387582	False	0.3648607655799764	6.86304115079474e-07	False
cg21944443	0.020899346186435	0.0680790029893242	0.7983847724203381	0.7983847724203381	0.0006183295572852	True	0.0083499131726526	6.86304115079474e-07	False
cg21948605	0.0111832169551676	0.053104684063615	0.0678019902532535	0.0678019902532535	0.8178564333080095	False	0.9047086637142684	6.86304115079474e-07	False
cg21949697	0.0143310732089365	0.0809139965193654	0.0656972563031886	0.0656972563031886	0.8234282017562609	False	0.9077046528629994	6.86304115079474e-07	False
cg21949997	0.0105028088877366	0.950020045806892	0.2314381591982859	0.2314381591982859	0.4259596510118901	False	0.6249821648773561	6.86304115079474e-07	False
cg21956507	0.0237116092276773	0.8467964633145643	0.3552979600422835	0.3552979600422835	0.2125323902608397	False	0.4029939815747024	6.86304115079474e-07	False
cg21959594	0.0129064222818273	0.0917037049078302	0.1728603307737744	0.1728603307737744	0.5545475775162448	False	0.729694749803466	6.86304115079474e-07	False
cg21960279	0.0756582851067177	0.2803664664647723	0.2575469714970582	0.2575469714970582	0.3740352894115808	False	0.5779175215217023	6.86304115079474e-07	False
cg21960624	0.0132643429638197	0.9239233311685112	-0.0521523410466167	0.0521523410466167	0.8594598739414957	False	0.9277529620422734	6.86304115079474e-07	False
cg21961766	0.0182940580769306	0.9191773302144804	0.6928171938206151	0.6928171938206151	0.0060184291643454	True	0.0330655608091748	6.86304115079474e-07	False
cg21962426	0.0304157266031053	0.8057985120539536	-0.1715485261619959	0.1715485261619959	0.5576024596789091	False	0.7319775883091147	6.86304115079474e-07	False
cg21964793	0.0241691617584361	0.8379381550102437	-0.1586865687537061	0.1586865687537061	0.5879240408088722	False	0.7554697746643855	6.86304115079474e-07	False
cg21965980	0.029881324965902	0.8476476587516591	-0.0983798093384047	0.0983798093384047	0.737929188062683	False	0.8569902945461969	6.86304115079474e-07	False
cg21966754	0.0463732326539772	0.2334930265426023	0.5730489819770659	0.5730489819770659	0.0321838706830057	False	0.1067491102688123	6.86304115079474e-07	False
cg21967545	0.0245458451911279	0.1213067951128496	0.6034263543978644	0.6034263543978644	0.0223283777137461	False	0.0820885887308197	6.86304115079474e-07	False
cg21967668	0.0359517071613193	0.8452940518874742	0.8753598601986998	0.8753598601986998	4.1164579861471306e-05	True	0.0024704717667682	6.86304115079474e-07	False
cg21968101	0.0413023067834056	0.6215206646616904	0.5934100961685351	0.5934100961685351	0.0252837949302084	False	0.0896842882246168	6.86304115079474e-07	False
cg21973527	0.0146405367358276	0.920795875890146	0.1530212994220618	0.1530212994220618	0.6014856693726567	False	0.765372497231207	6.86304115079474e-07	False
cg21974750	0.0130352369596171	0.9461122160371148	0.3213920267107671	0.3213920267107671	0.262509988381983	False	0.4629606074456788	6.86304115079474e-07	False
cg21978618	0.0191923020281678	0.1264242700579743	0.0462780591158323	0.0462780591158323	0.8751698649455819	False	0.936195555929566	6.86304115079474e-07	False
cg21979437	0.0232384903417954	0.8566851712651115	0.5248617006563281	0.5248617006563281	0.0539703821427928	False	0.1544730973768772	6.86304115079474e-07	False
cg21981144	0.0360447196726289	0.7307202349227914	0.8428208658992353	0.8428208658992353	0.0001537814431613	True	0.0041635057749896	6.86304115079474e-07	False
cg21982437	0.0093822286007507	0.0447430227694811	0.1290616778325538	0.1290616778325538	0.6601335828926462	False	0.8069342145727062	6.86304115079474e-07	False
cg21983579	0.008948887637956	0.0482912997492434	0.2185107742441071	0.2185107742441071	0.4529495288066973	False	0.6475380187139799	6.86304115079474e-07	False
cg21984129	0.0351503493117053	0.6942816397188034	0.6812090995329427	0.6812090995329427	0.0073089379439596	True	0.0376834363102317	6.86304115079474e-07	False
cg21986821	0.015400183315608	0.931883046715196	0.0100716555668735	0.0100716555668735	0.972740322482499	False	0.9872535761132856	6.86304115079474e-07	False
cg21986966	0.068659359743578	0.1630452069395507	0.5641959464529065	0.5641959464529065	0.0355842268440263	False	0.1146545160538983	6.86304115079474e-07	False
cg21987785	0.0455417431012354	0.7976841479750847	0.8960712492249218	0.8960712492249218	1.449322577360747e-05	True	0.0016841727242701	6.86304115079474e-07	False
cg21988105	0.0137869098141184	0.9181274821753352	0.3101008056112351	0.3101008056112351	0.2805891230182458	False	0.4829731734894629	6.86304115079474e-07	False
cg21988119	0.0065842287402177	0.0383968793259406	-0.1918874019539567	0.1918874019539567	0.5110601185501872	False	0.6958496964623501	6.86304115079474e-07	False
cg21988233	0.0116796317327538	0.0900320424890014	-0.0373040513941179	0.0373040513941179	0.8992505888729747	False	0.9489969204280684	6.86304115079474e-07	False
cg21988244	0.0994276237900693	0.3010521690635892	0.4984134489090633	0.4984134489090633	0.0696795999657788	False	0.1859909714921541	6.86304115079474e-07	False
cg21988633	0.0156003694385446	0.947480988929549	-0.0540584105292671	0.0540584105292671	0.8543724403137207	False	0.9250040832595118	6.86304115079474e-07	False
cg21989094	0.016764186198301	0.0582334449727767	0.3867448683884814	0.3867448683884814	0.1719320988448749	False	0.3497413932447579	6.86304115079474e-07	False
cg21991630	0.0186343377925612	0.9174567093681008	0.5373578097703507	0.5373578097703507	0.0475177036752452	False	0.1408976305883726	6.86304115079474e-07	False
cg21991633	0.0422990996695173	0.8122095927065289	0.7731479300432722	0.7731479300432722	0.0011828293306433	True	0.0119113093297162	6.86304115079474e-07	False
cg21992282	0.0140395405326125	0.9056103504589736	-0.1872874627133828	0.1872874627133828	0.5214295573036462	False	0.7040854981613937	6.86304115079474e-07	False
cg21994045	0.0739594936444383	0.5958833768076476	0.560690860115544	0.560690860115544	0.0370013037732097	False	0.1177775683805233	6.86304115079474e-07	False
cg22001557	0.0429578273208532	0.8186002271979629	0.3857720231293632	0.3857720231293632	0.1731061466655721	False	0.3513043597084484	6.86304115079474e-07	False
cg22003469	0.0104869720645659	0.0445802897227637	0.1952242780345672	0.1952242780345672	0.5035970552822955	False	0.6900330988440164	6.86304115079474e-07	False
cg22004069	0.0441689884494215	0.4172525832911312	0.6594005698597584	0.6594005698597584	0.0103048155009673	True	0.0475366952768616	6.86304115079474e-07	False
cg22005401	0.0421119948968276	0.6794845509330097	0.6882770311116242	0.6882770311116242	0.0065000648263564	True	0.0347538325891215	6.86304115079474e-07	False
cg22006386	0.0110162120341382	0.0643958608176905	0.0253158821355004	0.0253158821355004	0.9315422613741414	False	0.966278634728436	6.86304115079474e-07	False
cg22006825	0.0319290379239286	0.3079470327085964	0.7215152893441189	0.7215152893441189	0.0035811050590408	True	0.0234220152591223	6.86304115079474e-07	False
cg22007861	0.0251098233433563	0.1348529435898604	0.6898086590604369	0.6898086590604369	0.0063343514025978	True	0.0341638428252453	6.86304115079474e-07	False
cg22008551	0.042856653223815	0.8026350060740608	0.8628112284690108	0.8628112284690108	7.115102607193278e-05	True	0.003053521759242	6.86304115079474e-07	False
cg22010065	0.0408595320693453	0.2266726771513086	0.8786317104174337	0.8786317104174337	3.535133924592301e-05	True	0.0023527558218362	6.86304115079474e-07	False
cg22010446	0.0309921748295574	0.8237430589321666	0.7555723368299769	0.7555723368299769	0.0017756975216198	True	0.015112036917228	6.86304115079474e-07	False
cg22012835	0.0156441514789203	0.0376339816099574	-0.4419836961429882	0.4419836961429882	0.1135715078674053	False	0.2630359121104325	6.86304115079474e-07	False
cg22016724	0.019316646046176	0.9381508610634948	0.6571420138648133	0.6571420138648133	0.0106621029022731	True	0.0486885323330954	6.86304115079474e-07	False
cg22017573	0.0077281423731857	0.037574311619262	-0.1514766119384446	0.1514766119384446	0.6052045036206071	False	0.7682137586165275	6.86304115079474e-07	False
cg22018083	0.0747515933452473	0.4004410803981926	0.7187005047387297	0.7187005047387297	0.0037782078583665	True	0.0242133669346797	6.86304115079474e-07	False
cg22019679	0.0169687699952407	0.9002558696670111	0.6328435625619492	0.6328435625619492	0.0151385799825925	False	0.0621670766051405	6.86304115079474e-07	False
cg22022379	0.0483701060082273	0.2795191506332384	0.7053965609340926	0.7053965609340926	0.0048280398361072	True	0.0284327875046283	6.86304115079474e-07	False
cg22023257	0.0182384259328115	0.89663764042165	0.1160762331917251	0.1160762331917251	0.6927212308181693	False	0.828096491041397	6.86304115079474e-07	False
cg22023664	0.0397656965064017	0.5560606396594242	0.2407011864245288	0.2407011864245288	0.4071352553483158	False	0.6079876737571337	6.86304115079474e-07	False
cg22024508	0.0211494374056538	0.0674908089376074	0.453562729499283	0.453562729499283	0.1033318336755839	False	0.2460818975745616	6.86304115079474e-07	False
cg22025854	0.0385650633215388	0.2494323122638232	-0.1318966862651279	0.1318966862651279	0.6530905597258648	False	0.801986576966494	6.86304115079474e-07	False
cg22027399	0.0466304389503052	0.3456382617084745	0.6041119397106111	0.6041119397106111	0.022136065895801	False	0.0816023054202476	6.86304115079474e-07	False
cg22027879	0.0223499906004299	0.9031498330147554	-0.3209466691206203	0.3209466691206203	0.2632095110494276	False	0.4636331169727997	6.86304115079474e-07	False
cg22029476	0.0309301838117372	0.791809201117133	0.622088899574944	0.622088899574944	0.0175243195074568	False	0.0689571673101487	6.86304115079474e-07	False
cg22030032	0.0344020995717732	0.1461818379153666	0.3886392166309473	0.3886392166309473	0.1696608306831722	False	0.3466200268814309	6.86304115079474e-07	False
cg22030457	0.0213593700128694	0.0906879519937779	0.8316279734053482	0.8316279734053482	0.0002264818134979	True	0.0049729907802661	6.86304115079474e-07	False
cg22031522	0.0324079901126432	0.7855330645029052	0.6102153558775976	0.6102153558775976	0.0204785248214139	False	0.0771149246570163	6.86304115079474e-07	False
cg22033061	0.0259756895954651	0.8841518022292757	0.587555892334195	0.587555892334195	0.0271415874840377	False	0.0943583324375876	6.86304115079474e-07	False
cg22036526	0.0116794037761269	0.9422109684581156	0.1274112376152388	0.1274112376152388	0.6642459018588611	False	0.8096802793137711	6.86304115079474e-07	False
cg22036813	0.0147824864391025	0.1249363900827948	-0.2467399027905369	0.2467399027905369	0.3950998704057532	False	0.597248218713376	6.86304115079474e-07	False
cg22037408	0.0181265823287255	0.9197486834280004	0.2606128019070933	0.2606128019070933	0.3681716942598342	False	0.5718719831058781	6.86304115079474e-07	False
cg22038059	0.0517213681102418	0.1952370189600489	0.6916252806526226	0.6916252806526226	0.0061420865269201	True	0.0335062202794639	6.86304115079474e-07	False
cg22040728	0.0295250544992469	0.7902190549881833	0.2971971275799242	0.2971971275799242	0.3021241297087756	False	0.5061501447743726	6.86304115079474e-07	False
cg22041417	0.0494654547195373	0.6990604809859298	0.4384583306802138	0.4384583306802138	0.1168218469000883	False	0.2682144319602355	6.86304115079474e-07	False
cg22041658	0.0097911250246777	0.0409007328368484	0.1630640623762177	0.1630640623762177	0.5775301929458395	False	0.7479168599871672	6.86304115079474e-07	False
cg22044216	0.0150797865274471	0.0620720883972511	0.4153225972262132	0.4153225972262132	0.1397310808487523	False	0.3038615057057789	6.86304115079474e-07	False
cg22044582	0.0452637245475631	0.3977582791856976	0.2288335253961834	0.2288335253961834	0.4313308976229955	False	0.6297809731131273	6.86304115079474e-07	False
cg22044892	0.0499004330808044	0.7896996622862671	0.6669175262967617	0.6669175262967617	0.0091816984929706	True	0.0439919588722401	6.86304115079474e-07	False
cg22045942	0.0558939700114729	0.2949514682130565	0.5982331654805514	0.5982331654805514	0.0238262362265882	False	0.0860346809777613	6.86304115079474e-07	False
cg22048922	0.0389459603164503	0.7796633149860352	0.7660670195767394	0.7660670195767394	0.0013988748855083	True	0.0131280869542388	6.86304115079474e-07	False
cg22053300	0.0143927122140222	0.0570582795063131	-0.0376950247175263	0.0376950247175263	0.8981996325654615	False	0.9483877823019548	6.86304115079474e-07	False
cg22053620	0.015310988838072	0.923380820877716	0.1854027575260366	0.1854027575260366	0.5257051136820979	False	0.7072107249431239	6.86304115079474e-07	False
cg22054150	0.013136264090775	0.0650843279551612	0.1776551156209796	0.1776551156209796	0.5434426418887331	False	0.7214148836967579	6.86304115079474e-07	False
cg22054191	0.0291943282813639	0.0638975088034441	0.1826742498347844	0.1826742498347844	0.5319223146204798	False	0.7124827815206459	6.86304115079474e-07	False
cg22055513	0.0366235903406009	0.8702084146704352	-0.0166833004162615	0.0166833004162615	0.9548587276123324	False	0.978455880578208	6.86304115079474e-07	False
cg22056870	0.0155493392171551	0.9155700203235791	0.0859620700862915	0.0859620700862915	0.7701386210583475	False	0.8762893857293801	6.86304115079474e-07	False
cg22057816	0.0265090919354815	0.9403168447656614	0.4309161555920924	0.4309161555920924	0.1239870904155534	False	0.2793812781496577	6.86304115079474e-07	False
cg22059769	0.0275091690262741	0.8933090233245535	0.2020739671379816	0.2020739671379816	0.4884359054969118	False	0.6774261266326059	6.86304115079474e-07	False
cg22060113	0.0227821807955577	0.1926831068475534	0.6424303950550093	0.6424303950550093	0.0132282802380041	False	0.0564908047162692	6.86304115079474e-07	False
cg22062383	0.0623199610164953	0.777415766399375	0.3291030019069782	0.3291030019069782	0.2505753466160592	False	0.4498180638272811	6.86304115079474e-07	False
cg22062554	0.0161430284281059	0.1402901389379604	0.1441532736358406	0.1441532736358406	0.622955517460789	False	0.7807600555503849	6.86304115079474e-07	False
cg22062555	0.0562733568785942	0.7753453921357122	0.3184657193199252	0.3184657193199252	0.2671267493693774	False	0.4683589766691524	6.86304115079474e-07	False
cg22063685	0.0142515642996312	0.9188924497547184	0.2309938338657517	0.2309938338657517	0.4268735269884033	False	0.6258402783001147	6.86304115079474e-07	False
cg22067527	0.0108601100076258	0.9443617197635844	0.1433935797043824	0.1433935797043824	0.6248080905906754	False	0.7819922458665705	6.86304115079474e-07	False
cg22068629	0.0543305017120314	0.3854822295369651	0.1789581257398744	0.1789581257398744	0.5404415357731971	False	0.7191743332868327	6.86304115079474e-07	False
cg22068747	0.0466568821162687	0.7798876199302707	0.5507612785410124	0.5507612785410124	0.0412417393226372	False	0.1272978269018934	6.86304115079474e-07	False
cg22069258	0.0135357967480839	0.9541134743586028	-0.1536621226427071	0.1536621226427071	0.599945522051924	False	0.7643016810732062	6.86304115079474e-07	False
cg22075918	0.029088311524922	0.8017096206553463	0.8731753871342884	0.8731753871342884	4.5463159774721016e-05	True	0.0025595914964997	6.86304115079474e-07	False
cg22079008	0.0488941558641984	0.2120246439822563	0.7967627670972088	0.7967627670972088	0.0006463406519789	True	0.0085494565498998	6.86304115079474e-07	False
cg22080027	0.0595193925087874	0.2065587924028617	0.6603327024436751	0.6603327024436751	0.0101600768410431	True	0.0470746780830167	6.86304115079474e-07	False
cg22083199	0.0401457405918938	0.7525091710399893	0.4326919044186544	0.4326919044186544	0.1222739851967912	False	0.2768827562716262	6.86304115079474e-07	False
cg22087338	0.0116171744582589	0.062362173708558	-0.1480814963811656	0.1480814963811656	0.6134094746369133	False	0.7740289224261757	6.86304115079474e-07	False
cg22090259	0.0178434196395003	0.8769751093520953	0.0455454086054792	0.0455454086054792	0.8771323573296135	False	0.9371531759384591	6.86304115079474e-07	False
cg22092521	0.045966833484113	0.286284276983076	0.3875306644024097	0.3875306644024097	0.1709875695695939	False	0.3484024162613116	6.86304115079474e-07	False
cg22094207	0.0091512752271767	0.964126358248482	-0.0224969611822807	0.0224969611822807	0.9391513623383652	False	0.9699813351662108	6.86304115079474e-07	False
cg22094551	0.0407121374254622	0.6857961403439983	0.2336916294845362	0.2336916294845362	0.421340077767917	False	0.6210325934341866	6.86304115079474e-07	False
cg22094706	0.0270923100902065	0.2982844290958767	0.6430355341502461	0.6430355341502461	0.0131142162384188	False	0.056201359401986	6.86304115079474e-07	False
cg22096513	0.0145460847090404	0.0986067636726189	0.1214014491510618	0.1214014491510618	0.679293809589771	False	0.8190469060432812	6.86304115079474e-07	False
cg22105158	0.0758428255973787	0.7176686967540933	0.7025532544047954	0.7025532544047954	0.005079399419595	True	0.0294441888379359	6.86304115079474e-07	False
cg22112051	0.0127958120206137	0.0856165203156532	0.1440918945942286	0.1440918945942286	0.6231051182887568	False	0.780907250529985	6.86304115079474e-07	False
cg22114840	0.0358215741379682	0.1783879393796864	0.5913000380229604	0.5913000380229604	0.0259420612445422	False	0.0913123456329056	6.86304115079474e-07	False
cg22122976	0.0095947291139766	0.0595778239772553	0.0204399310445622	0.0204399310445622	0.9447069769441616	False	0.9727376096870392	6.86304115079474e-07	False
cg22123464	0.0575995796593231	0.42853167808324	0.8273855495892087	0.8273855495892087	0.0002604042478549	True	0.0053171219375624	6.86304115079474e-07	False
cg22143289	0.0225200121059552	0.1351667183297523	0.3771242285329467	0.3771242285329467	0.1837710743395903	False	0.3655451823823653	6.86304115079474e-07	False
cg22143490	0.00662404758807	0.0232062805774619	0.6222807819121806	0.6222807819121806	0.0174794008359881	False	0.0688241348095067	6.86304115079474e-07	False
cg22144583	0.0258045989295606	0.9006485321559131	0.5439562709086099	0.5439562709086099	0.0443468458305966	False	0.134032155409346	6.86304115079474e-07	False
cg22144875	0.0655719603840774	0.3525809855012493	0.5231192866729301	0.5231192866729301	0.0549180050989613	False	0.1564906458903949	6.86304115079474e-07	False
cg22145401	0.0339787493756168	0.061403598048538	0.4311171049227306	0.4311171049227306	0.1237924194827364	False	0.2790634608885229	6.86304115079474e-07	False
cg22146312	0.0254914569371556	0.1184529899173491	-0.0748317509529473	0.0748317509529473	0.7993060584013499	False	0.8940663612399756	6.86304115079474e-07	False
cg22148214	0.0124264637683665	0.9568026342251882	0.4339422019784532	0.4339422019784532	0.1210774678293441	False	0.2749509956124631	6.86304115079474e-07	False
cg22150978	0.0096309502780176	0.0613908800180581	0.0757777242781495	0.0757777242781495	0.7968170694827126	False	0.8926108132546401	6.86304115079474e-07	False
cg22151985	0.0336886834483425	0.8054931681247177	0.1623120180864175	0.1623120180864175	0.5793104761872121	False	0.7491552235488261	6.86304115079474e-07	False
cg22152605	0.0447822892198018	0.8434975151069962	0.4174017366904636	0.4174017366904636	0.1375585482479072	False	0.300464426277299	6.86304115079474e-07	False
cg22153105	0.0159634362557957	0.9078796893785752	-0.0441087674185942	0.0441087674185942	0.8809824689465203	False	0.9393931384671534	6.86304115079474e-07	False
cg22155405	0.0436501958695824	0.8482695107855736	0.5467820877025336	0.5467820877025336	0.0430373691033382	False	0.1311736806532487	6.86304115079474e-07	False
cg22157199	0.0095088786107681	0.956238414646684	-0.3004920902445894	0.3004920902445894	0.2965368466872364	False	0.4999975798128107	6.86304115079474e-07	False
cg22159049	0.0181563831272112	0.899671819770671	0.5026554224940585	0.5026554224940585	0.0669642482497315	False	0.1807027684267702	6.86304115079474e-07	False
cg22159528	0.060173554055248	0.5949933989152892	0.6508903385886394	0.6508903385886394	0.0117008957496811	False	0.0519315905542048	6.86304115079474e-07	False
cg22160267	0.0126705157462813	0.0626529566567652	0.2589176816014506	0.2589176816014506	0.3714075491495683	False	0.5751381721627872	6.86304115079474e-07	False
cg22160726	0.0082835554991982	0.0348906426627478	-0.2243095110763778	0.2243095110763778	0.4407406936835279	False	0.637356165850635	6.86304115079474e-07	False
cg22161299	0.0418087906849509	0.6891104483054687	0.639568317502267	0.639568317502267	0.0137780797872115	False	0.058179823340234	6.86304115079474e-07	False
cg22161383	0.0270190394364551	0.8140013621769632	0.6775131877140325	0.6775131877140325	0.0077618803802001	True	0.0392451390227703	6.86304115079474e-07	False
cg22163854	0.0315786143652844	0.8273304224364144	-0.2519835279279567	0.2519835279279567	0.3848027228285315	False	0.5873296230819961	6.86304115079474e-07	False
cg22164781	0.0215024956217192	0.917666682531602	0.5827368297658895	0.5827368297658895	0.0287459312156668	False	0.0982722646202896	6.86304115079474e-07	False
cg22165700	0.0206702505376551	0.8360339236801153	-0.0251825167074468	0.0251825167074468	0.9319021364142316	False	0.9664460694069676	6.86304115079474e-07	False
cg22166169	0.0223504150262606	0.8825809772897313	0.4221559447297148	0.4221559447297148	0.132676002823341	False	0.2928551629913254	6.86304115079474e-07	False
cg22166633	0.0136380322407175	0.944110558433686	0.2081204320853227	0.2081204320853227	0.4752329594109533	False	0.6663995775172947	6.86304115079474e-07	False
cg22167093	0.0241493424690798	0.8094632437478078	-0.2567654828240783	0.2567654828240783	0.3755379109017308	False	0.5791128428102048	6.86304115079474e-07	False
cg22167498	0.0404839213074224	0.6006610211449106	0.3774408315852804	0.3774408315852804	0.1833733530706533	False	0.3649932316433358	6.86304115079474e-07	False
cg22168200	0.015319664998211	0.9385680621973896	-0.0223398477344936	0.0223398477344936	0.9395756056463552	False	0.9702187174713984	6.86304115079474e-07	False
cg22169206	0.0164824563142018	0.0675209229625648	0.2365502666031754	0.2365502666031754	0.4155168639405969	False	0.615817064016131	6.86304115079474e-07	False
cg22170962	0.0417233214830749	0.774711268532661	0.36169485071225	0.36169485071225	0.203827733230442	False	0.3918310392431904	6.86304115079474e-07	False
cg22173141	0.0195283140646573	0.1139219085845355	0.6349423952903308	0.6349423952903308	0.0147034337308114	False	0.0608567437899351	6.86304115079474e-07	False
cg22174010	0.0242447175954097	0.8775134797759889	0.2739484229522398	0.2739484229522398	0.3432518365539926	False	0.5479604115148801	6.86304115079474e-07	False
cg22174088	0.0108920523370714	0.0429533005906192	0.1957190995260039	0.1957190995260039	0.5024946407563998	False	0.6893523247404578	6.86304115079474e-07	False
cg22175856	0.0158769292869819	0.9341325087336652	0.0365184987391097	0.0365184987391097	0.9013626570672616	False	0.9501385394851734	6.86304115079474e-07	False
cg22177309	0.0143945303950903	0.8918885517802573	0.2206930390209405	0.2206930390209405	0.448335591964706	False	0.6436828239200042	6.86304115079474e-07	False
cg22179256	0.0172205368203683	0.8871946985869638	-0.0566547955340686	0.0566547955340686	0.84745099498689	False	0.9210977666854	6.86304115079474e-07	False
cg22181303	0.0096703230261176	0.943479509563198	0.3369922367873572	0.3369922367873572	0.2387113617361151	False	0.4357355569233045	6.86304115079474e-07	False
cg22186853	0.0093950974720455	0.0609167164978696	-0.1377731158735209	0.1377731158735209	0.6385774739429105	False	0.7919199837717127	6.86304115079474e-07	False
cg22187125	0.0325006952679937	0.8618184385897448	0.5295842040675819	0.5295842040675819	0.051461551721896	False	0.1492626757364048	6.86304115079474e-07	False
cg22187630	0.0434311900409169	0.2150437162608287	0.8789823242245827	0.8789823242245827	3.477041022165928e-05	True	0.0023240031800814	6.86304115079474e-07	False
cg22187733	0.0293525775741327	0.8430275537698582	0.5694116950639637	0.5694116950639637	0.0335503421497623	False	0.1098995830663542	6.86304115079474e-07	False
cg22189019	0.0491296435633696	0.4512910454285233	0.8308840212997273	0.8308840212997273	0.0002321563546866	True	0.0050315923549904	6.86304115079474e-07	False
cg22189125	0.0296189487700084	0.9210882577617444	-0.0142243481225204	0.0142243481225204	0.9615072268849592	False	0.981720759402006	6.86304115079474e-07	False
cg22190114	0.0271580464800997	0.9141246499941847	0.7685044803016565	0.7685044803016565	0.0013212310494504	True	0.0126733268169562	6.86304115079474e-07	False
cg22193350	0.012637592020574	0.0796468395907202	-0.3779385363964283	0.3779385363964283	0.182749248792692	False	0.3643183409917303	6.86304115079474e-07	False
cg22197358	0.0102927592866236	0.948688349962676	0.2099789908406667	0.2099789908406667	0.4712091640778	False	0.6629142063321722	6.86304115079474e-07	False
cg22198397	0.0170261646640652	0.9277327368173114	0.5756014287603419	0.5756014287603419	0.0312499348202171	False	0.1044372612481865	6.86304115079474e-07	False
cg22199041	0.0275373922873514	0.1465523895186752	0.8477687717753439	0.8477687717753439	0.0001283680343769	True	0.0038445632986569	6.86304115079474e-07	False
cg22200289	0.0353070500842198	0.1620736402875501	0.8304768931193633	0.8304768931193633	0.000235310082603	True	0.0050629890011698	6.86304115079474e-07	False
cg22201153	0.0192665503470011	0.0487278706095466	0.4536937329329231	0.4536937329329231	0.1032197650740994	False	0.2458606840298582	6.86304115079474e-07	False
cg22201478	0.0524501149618044	0.3772187343688941	-0.034199567856	0.034199567856	0.907600917518463	False	0.9533899105311816	6.86304115079474e-07	False
cg22202689	0.0450735637896825	0.7762338783171245	0.8837578405912014	0.8837578405912014	2.760316886136084e-05	True	0.0021393630470484	6.86304115079474e-07	False
cg22206370	0.0605878872704016	0.8062633011044408	0.7648134051598032	0.7648134051598032	0.001440198395689	True	0.0133605602804113	6.86304115079474e-07	False
cg22207963	0.0483341725159132	0.2961062646106798	0.6324121714817472	0.6324121714817472	0.0152292224561391	False	0.0624442690690881	6.86304115079474e-07	False
cg22208365	0.0118851798307929	0.0786799417318202	0.2726005368264388	0.2726005368264388	0.3457270267525912	False	0.5503560898272359	6.86304115079474e-07	False
cg22211917	0.032050423801892	0.816407789284865	0.4240055381947464	0.4240055381947464	0.1308083635274864	False	0.2898939953688266	6.86304115079474e-07	False
cg22215202	0.0084858665401932	0.037331551437828	0.6153128430357411	0.6153128430357411	0.019167501555978	False	0.0735311301116608	6.86304115079474e-07	False
cg22215453	0.0216008221307965	0.0965607043760821	0.7821957446164829	0.7821957446164829	0.0009464070167765	True	0.0104898123840316	6.86304115079474e-07	False
cg22217660	0.024211411116923	0.8921903240132751	0.678673683395721	0.678673683395721	0.0076173799044594	True	0.0387286081219354	6.86304115079474e-07	False
cg22217925	0.0195005132054527	0.8764360954999841	0.5033792135880434	0.5033792135880434	0.0665085966267792	False	0.179832886677827	6.86304115079474e-07	False
cg22218322	0.0394123739104574	0.833029780613112	0.3770184065148811	0.3770184065148811	0.1839041329899023	False	0.3657199864841366	6.86304115079474e-07	False
cg22218409	0.0090068422354724	0.0362778204677071	-0.1013882462915837	0.1013882462915837	0.7301835093146559	False	0.8520711087336007	6.86304115079474e-07	False
cg22220806	0.0356369792340515	0.8444644407862583	0.7090504861975475	0.7090504861975475	0.0045194229975374	True	0.0271418714914344	6.86304115079474e-07	False
cg22221067	0.0178160288557249	0.8410348202768931	0.5421227827687144	0.5421227827687144	0.0452119169859528	False	0.1359305463888497	6.86304115079474e-07	False
cg22222644	0.0353611679067485	0.7739625874284739	0.6475817502973423	0.6475817502973423	0.0122811808467325	False	0.0537119191624357	6.86304115079474e-07	False
cg22224691	0.019250133687273	0.8928788446875389	0.1237027833496516	0.1237027833496516	0.6735180205089932	False	0.8155110084289616	6.86304115079474e-07	False
cg22225105	0.0212045230538907	0.1112643935767556	0.2607118531725557	0.2607118531725557	0.3679830857205917	False	0.5717321997048297	6.86304115079474e-07	False
cg22225307	0.0350011486228652	0.6047833963491551	0.5411444725993876	0.5411444725993876	0.0456785119247003	False	0.1369840572525019	6.86304115079474e-07	False
cg22229043	0.0150152877214846	0.0385047999999853	0.1197355905191925	0.1197355905191925	0.6834849584819367	False	0.8218695952142047	6.86304115079474e-07	False
cg22229127	0.0264261937812729	0.8655497773214534	0.562882671350688	0.562882671350688	0.0361103893857813	False	0.115812040337723	6.86304115079474e-07	False
cg22232695	0.0247509459478283	0.9121173108150544	0.5321413249545772	0.5321413249545772	0.0501389506396883	False	0.1464739039707513	6.86304115079474e-07	False
cg22232952	0.0731431567631855	0.5696383926515264	0.3113947980676995	0.3113947980676995	0.2784809247380458	False	0.4806259984883813	6.86304115079474e-07	False
cg22233020	0.0315947704148991	0.7847413088654618	0.450954472707715	0.450954472707715	0.1055805924537691	False	0.2498690385468716	6.86304115079474e-07	False
cg22234855	0.0147010921888148	0.9337505045276244	0.2483243974584177	0.2483243974584177	0.3919731985983014	False	0.5944849765894699	6.86304115079474e-07	False
cg22237401	0.0287375765844292	0.101724788654969	0.4622400157234861	0.4622400157234861	0.0960886615866749	False	0.2336830574234941	6.86304115079474e-07	False
cg22238209	0.163154380560926	0.77436025755205	0.2597722311070479	0.2597722311070479	0.3697743697415912	False	0.5735356269433031	6.86304115079474e-07	False
cg22238717	0.0100590228504544	0.0599741468854221	0.394426253757399	0.394426253757399	0.162843631611421	False	0.337193324733358	6.86304115079474e-07	False
cg22239483	0.0089085154640618	0.0397861690777122	0.4231089365872064	0.4231089365872064	0.1317114899278289	False	0.2913529341795065	6.86304115079474e-07	False
cg22242279	0.0099482789149298	0.9531131524567013	-0.2848884894144332	0.2848884894144332	0.3235283185028959	False	0.5285396831349066	6.86304115079474e-07	False
cg22244305	0.0225750464237173	0.8989398758978144	0.2162892824203393	0.2162892824203393	0.4576701929147914	False	0.6512833860968477	6.86304115079474e-07	False
cg22245273	0.0286965185072636	0.1301523573718618	0.8079356627701875	0.8079356627701875	0.0004724809351288	True	0.0072102539227597	6.86304115079474e-07	False
cg22246295	0.0421912441060089	0.0929176534126539	0.6361759403122027	0.6361759403122027	0.0144521775443928	False	0.0601406984845352	6.86304115079474e-07	False
cg22247327	0.014665769285011	0.0947289115205766	0.0757326230260343	0.0757326230260343	0.7969356966680696	False	0.892694433263973	6.86304115079474e-07	False
cg22247553	0.0247384667044196	0.8868748566432386	0.4973137818302516	0.4973137818302516	0.0703961141347899	False	0.1873064716108244	6.86304115079474e-07	False
cg22249281	0.0077498817021609	0.0328730166419759	0.4663708269266548	0.4663708269266548	0.0927675922618533	False	0.2280192363915338	6.86304115079474e-07	False
cg22249956	0.0185975691079143	0.9178804562676086	-0.1038617607186431	0.1038617607186431	0.7238328955700818	False	0.8481775043649699	6.86304115079474e-07	False
cg22250546	0.0421728673086943	0.4401715411100891	0.108611055258809	0.108611055258809	0.7116858221052598	False	0.8403429316638021	6.86304115079474e-07	False
cg22256944	0.0910322752853078	0.4178171188867552	0.8131776282935086	0.8131776282935086	0.0004050820845932	True	0.0066597013444065	6.86304115079474e-07	False
cg22258388	0.0119905776400836	0.956897532898789	0.1514547824145277	0.1514547824145277	0.6052571222553331	False	0.7682661228097784	6.86304115079474e-07	False
cg22260615	0.0160479306837999	0.9109070388177104	0.1650815027997596	0.1650815027997596	0.5727654837107259	False	0.7441375374538345	6.86304115079474e-07	False
cg22262095	0.01480362428629	0.9026264494385208	0.1597414163247024	0.1597414163247024	0.5854125692529605	False	0.7536338585021767	6.86304115079474e-07	False
cg22265458	0.0216946567992693	0.9172357305901584	0.4525717846578905	0.4525717846578905	0.1041822688043382	False	0.24748426787542	6.86304115079474e-07	False
cg22268231	0.0427734030778268	0.3240173955992946	0.652825745253829	0.652825745253829	0.0113713492233368	False	0.0508562477788204	6.86304115079474e-07	False
cg22270364	0.0246262068608459	0.8822633643908135	-0.1145555952724953	0.1145555952724953	0.6965711292978086	False	0.8303615954557867	6.86304115079474e-07	False
cg22271212	0.0135924555101696	0.0608846407441875	-0.245667069868166	0.245667069868166	0.3972242918975234	False	0.5989853574926972	6.86304115079474e-07	False
cg22273452	0.00897524873462	0.9588050377069576	-0.0242107619167966	0.0242107619167966	0.9345246935117614	False	0.9678000232085494	6.86304115079474e-07	False
cg22274522	0.0384147061733434	0.7362316792277518	0.2640333659837173	0.2640333659837173	0.361688729542197	False	0.5656549609751679	6.86304115079474e-07	False
cg22276896	0.0471227728515436	0.8243544120435706	0.0916252024378344	0.0916252024378344	0.7554034190828133	False	0.8672669791175013	6.86304115079474e-07	False
cg22277102	0.0164238282884325	0.9420286947192495	0.0067365265293549	0.0067365265293549	0.98176539136602	False	0.991326093835038	6.86304115079474e-07	False
cg22277847	0.0121161622255416	0.9412386809729664	-0.0489799672124459	0.0489799672124459	0.8679383229714333	False	0.9323164278269996	6.86304115079474e-07	False
cg22278033	0.0178467861742324	0.0606235083782784	0.4601432010347077	0.4601432010347077	0.0978056291673324	False	0.236579279104779	6.86304115079474e-07	False
cg22280682	0.0195381008659335	0.9024249595034834	-0.228564637988222	0.228564637988222	0.4318873277508942	False	0.6302776206074205	6.86304115079474e-07	False
cg22281494	0.0209646012397838	0.9121372861516092	-0.0638777548051512	0.0638777548051512	0.82825113598366	False	0.9105937926078768	6.86304115079474e-07	False
cg22282590	0.0136034777241788	0.9349827708940132	0.3420830602701349	0.3420830602701349	0.2312417765157156	False	0.4268852921947135	6.86304115079474e-07	False
cg22286376	0.0167393726327989	0.9043929461734396	0.3144597073204687	0.3144597073204687	0.2735249672710361	False	0.4752877135393437	6.86304115079474e-07	False
cg22291318	0.0132681585981352	0.0563656122495605	-0.3778771934733942	0.3778771934733942	0.182826096724683	False	0.3643818036543212	6.86304115079474e-07	False
cg22292364	0.0133161171413946	0.0641274930967907	0.1949960352182629	0.1949960352182629	0.5041059316732035	False	0.6904517719947881	6.86304115079474e-07	False
cg22293286	0.0115737422902162	0.9445484879684088	0.0801130570519236	0.0801130570519236	0.7854334736312567	False	0.8856382084773734	6.86304115079474e-07	False
cg22294241	0.0179165197859428	0.0743586625320699	0.2703710382286196	0.2703710382286196	0.3498427656385582	False	0.5540989792563051	6.86304115079474e-07	False
cg22294773	0.0191342154717544	0.8682724311888566	0.4954317148414016	0.4954317148414016	0.0716345535984442	False	0.1897906672434744	6.86304115079474e-07	False
cg22295116	0.0110219730575139	0.0474107912995358	0.0505181062872374	0.0505181062872374	0.8638258082055007	False	0.9301137396403644	6.86304115079474e-07	False
cg22296149	0.0350927881563763	0.599085482153591	0.7109711840324728	0.7109711840324728	0.0043635161874962	True	0.0265669069299555	6.86304115079474e-07	False
cg22297202	0.017860917010644	0.913945800242643	0.1155417374186216	0.1155417374186216	0.6940736684776448	False	0.8289331492393801	6.86304115079474e-07	False
cg22298470	0.0545049892546395	0.6134604942408503	0.4106756760828608	0.4106756760828608	0.1446692367160419	False	0.3108983978135428	6.86304115079474e-07	False
cg22299467	0.070891599782338	0.19548755981395	0.8810867568845255	0.8810867568845255	3.144509669706274e-05	True	0.0022510901085758	6.86304115079474e-07	False
cg22299694	0.0278497955121003	0.8771980135060676	-0.1887704209982921	0.1887704209982921	0.5180763549391412	False	0.701351545316192	6.86304115079474e-07	False
cg22299782	0.0309028298688087	0.4762772347018534	0.276930796559817	0.276930796559817	0.3378102296803417	False	0.5427943085486848	6.86304115079474e-07	False
cg22303873	0.0131361209099615	0.0595217542823003	0.227634319501467	0.227634319501467	0.4338152931432852	False	0.6318942040780816	6.86304115079474e-07	False
cg22304262	0.0482357005192845	0.8027166631349956	0.8359948850264278	0.8359948850264278	0.0001953902831625	True	0.0046825538452387	6.86304115079474e-07	False
cg22305516	0.0185801123232217	0.8659459082690173	0.3489652168528918	0.3489652168528918	0.2213757046230774	False	0.4146399742102732	6.86304115079474e-07	False
cg22306196	0.0178206460375992	0.929992298401568	0.0107929870270121	0.0107929870270121	0.9707887184459468	False	0.9861749486518576	6.86304115079474e-07	False
cg22306691	0.0124379708906336	0.0505763124903617	0.1910214200215067	0.1910214200215067	0.5130050831922366	False	0.6974150462938459	6.86304115079474e-07	False
cg22307009	0.0087958185225478	0.0477253509180385	-0.2736278332357954	0.2736278332357954	0.343839658174604	False	0.5484781585359214	6.86304115079474e-07	False
cg22307908	0.0150359974909625	0.0901735403743648	-0.1197671221066574	0.1197671221066574	0.6834055487163987	False	0.8218419307085357	6.86304115079474e-07	False
cg22309518	0.0363192996881737	0.8375986626123288	0.6152938998566985	0.6152938998566985	0.0191722528130871	False	0.0735415840806956	6.86304115079474e-07	False
cg22310229	0.0154195434757349	0.9324399192350497	0.4692837993502099	0.4692837993502099	0.0904742450471174	False	0.2240299996146656	6.86304115079474e-07	False
cg22310770	0.0173335538964846	0.906503584774405	0.2744527174598616	0.2744527174598616	0.3423283095921901	False	0.5470348633002119	6.86304115079474e-07	False
cg22311879	0.02432447004883	0.8706744766838417	0.671290886232582	0.671290886232582	0.0085732604624195	True	0.0420179157570881	6.86304115079474e-07	False
cg22312354	0.0211912077217198	0.8831744577792067	0.2440185551148739	0.2440185551148739	0.4005003020078252	False	0.6019940374771112	6.86304115079474e-07	False
cg22313495	0.0153460146910202	0.043856661186104	0.723443226480782	0.723443226480782	0.0034508351027835	True	0.0228864033298312	6.86304115079474e-07	False
cg22313519	0.038891197434616	0.5098482643914976	0.6018295418670753	0.6018295418670753	0.0227811709564277	False	0.0833307942390715	6.86304115079474e-07	False
cg22315974	0.0247315909652897	0.851787447747269	0.2466142205796473	0.2466142205796473	0.3953484370686054	False	0.5973691651957757	6.86304115079474e-07	False
cg22316634	0.2159127641354756	0.7554746019421599	-0.1278214939090041	0.1278214939090041	0.6632228611975698	False	0.8089069413839545	6.86304115079474e-07	False
cg22317184	0.030128263746965	0.8184553505443661	-0.0145133838777555	0.0145133838777555	0.9607256054750112	False	0.9814333522790968	6.86304115079474e-07	False
cg22317846	0.0106017850937294	0.0720569900192225	0.132329982851116	0.132329982851116	0.6520164636887087	False	0.8012483333992947	6.86304115079474e-07	False
cg22319682	0.0120009919038686	0.0590292532109011	0.3997319036278881	0.3997319036278881	0.156753291017736	False	0.328229058404619	6.86304115079474e-07	False
cg22321036	0.0283789704453348	0.9092953386195494	0.2334273332104909	0.2334273332104909	0.4218805545743021	False	0.6214879369721202	6.86304115079474e-07	False
cg22322184	0.0394214752271413	0.3999078815194998	0.3206309758765112	0.3206309758765112	0.26370604574671	False	0.4641921799718345	6.86304115079474e-07	False
cg22323067	0.0108297019256476	0.9332421562482958	0.4084052770762451	0.4084052770762451	0.1471235757814982	False	0.314379801386566	6.86304115079474e-07	False
cg22328426	0.044448074396185	0.4577158949550827	0.8000301138304974	0.8000301138304974	0.0005909194101958	True	0.0081342135884062	6.86304115079474e-07	False
cg22328895	0.0441169946406903	0.1204476702004731	0.8021499782415402	0.8021499782415402	0.0005570512718641	True	0.0078975574949047	6.86304115079474e-07	False
cg22330055	0.0141586734613585	0.9338304306835676	0.1715596151153545	0.1715596151153545	0.5575766063569546	False	0.7319750266601119	6.86304115079474e-07	False
cg22330913	0.0120077534209485	0.9372878345778785	-0.1928558335911645	0.1928558335911645	0.5088890270377155	False	0.694110865395213	6.86304115079474e-07	False
cg22330935	0.0198505799384365	0.9377315283225572	-0.0563475081937715	0.0563475081937715	0.848269638202358	False	0.9215328535026482	6.86304115079474e-07	False
cg22331093	0.0232191803596101	0.8658303165463368	0.4699056775516316	0.4699056775516316	0.0899898209077117	False	0.223225005529807	6.86304115079474e-07	False
cg22331349	0.0641753721045219	0.4656916117115606	0.4014242858623454	0.4014242858623454	0.1548425943309085	False	0.3254732362199657	6.86304115079474e-07	False
cg22331740	0.0505483135363699	0.6721893089019632	0.3972423037559695	0.3972423037559695	0.1595921286020102	False	0.3324163003451083	6.86304115079474e-07	False
cg22333471	0.0339793109525585	0.7392968205684148	0.636972255973554	0.636972255973554	0.0142917284995329	False	0.0596544968548743	6.86304115079474e-07	False
cg22333846	0.0249900966879468	0.1472535367441921	0.8268666628574857	0.8268666628574857	0.0002648205424745	True	0.0053443866485979	6.86304115079474e-07	False
cg22334393	0.0153058223842972	0.0877331682900022	-0.0141203914166073	0.0141203914166073	0.9617883584301616	False	0.9818281427700616	6.86304115079474e-07	False
cg22334548	0.0176312851971295	0.892648098653499	-0.1046527220797983	0.1046527220797983	0.7218056038689106	False	0.8468841669769319	6.86304115079474e-07	False
cg22334632	0.0243687821959962	0.9071190467403129	0.5000558611050953	0.5000558611050953	0.0686191360369257	False	0.1840030379047514	6.86304115079474e-07	False
cg22334879	0.0143740386689617	0.0461396750529245	-0.4321542230946209	0.4321542230946209	0.1227909946660154	False	0.2776314454217571	6.86304115079474e-07	False
cg22335692	0.044463406178599	0.2265456476372519	0.6863523967737014	0.6863523967737014	0.0067130586568403	True	0.0355276169828158	6.86304115079474e-07	False
cg22336867	0.3038478033563176	0.2986063957260014	-0.1847126897011592	0.1847126897011592	0.5272744526183123	False	0.7086954423782368	6.86304115079474e-07	False
cg22337830	0.0127850986027076	0.9334581124057464	0.2969419081301357	0.2969419081301357	0.3025594262171675	False	0.5065648857293176	6.86304115079474e-07	False
cg22338152	0.0313598708012093	0.8786721485292188	0.5813005115009582	0.5813005115009582	0.0292375043496054	False	0.0994801579434968	6.86304115079474e-07	False
cg22338446	0.0531276653019941	0.6279159135515293	0.3631714730597773	0.3631714730597773	0.2018509118454018	False	0.3891309129577123	6.86304115079474e-07	False
cg22339278	0.0163232917207588	0.1029461107429926	0.6603407372931837	0.6603407372931837	0.0101588360607793	True	0.0470719228119328	6.86304115079474e-07	False
cg22339744	0.0111010059762996	0.0671648827753125	-0.1684712604826982	0.1684712604826982	0.564796438697063	False	0.7378450842509878	6.86304115079474e-07	False
cg22341310	0.1013860235743284	0.3981679212596654	0.6725189159376599	0.6725189159376599	0.0084081549822434	True	0.0414822051246945	6.86304115079474e-07	False
cg22343640	0.0143158014778312	0.040598302272284	0.4431426193080677	0.4431426193080677	0.1125166335332216	False	0.2613097487863988	6.86304115079474e-07	False
cg22345246	0.0111653290515697	0.0607432748042805	0.3195866046766739	0.3195866046766739	0.2653526676309091	False	0.4661266945639991	6.86304115079474e-07	False
cg22345576	0.0453049473450801	0.3474668189687748	0.7719453710586057	0.7719453710586057	0.0012175075466078	True	0.0121175266120992	6.86304115079474e-07	False
cg22351510	0.0577541550071844	0.6542885463572331	0.8128041318394801	0.8128041318394801	0.0004096118203536	True	0.0066909999013559	6.86304115079474e-07	False
cg22351880	0.0177098105584114	0.916051073047158	-0.0401397892017028	0.0401397892017028	0.8916315606579509	False	0.9449533148127716	6.86304115079474e-07	False
cg22352504	0.0173922827878465	0.910762865216498	0.4658240862989274	0.4658240862989274	0.0932025017185232	False	0.2287220779235045	6.86304115079474e-07	False
cg22353755	0.0403174262267177	0.847034467601771	-0.0471889318538258	0.0471889318538258	0.8727309138019007	False	0.9348772697670036	6.86304115079474e-07	False
cg22354397	0.0372793145747845	0.7106272501494129	0.1570464938998475	0.1570464938998475	0.5918374357922431	False	0.7581404980783163	6.86304115079474e-07	False
cg22354595	0.0342769974583393	0.6623078677359302	0.4070528171424962	0.4070528171424962	0.1485986553322176	False	0.3164514178584028	6.86304115079474e-07	False
cg22354724	0.0625005137789128	0.5917267051060969	0.7187249450824589	0.7187249450824589	0.0037764605583857	True	0.0242042981895518	6.86304115079474e-07	False
cg22355506	0.0363715968124252	0.7669081131043771	0.6148136192610978	0.6148136192610978	0.0192930130335505	False	0.0738495582811556	6.86304115079474e-07	False
cg22356083	0.0232464812819025	0.8740587291420894	0.7131252903874981	0.7131252903874981	0.0041937108203412	True	0.0258922549241643	6.86304115079474e-07	False
cg22356268	0.0282412780592395	0.8782795592690313	0.7429207977271528	0.7429207977271528	0.0023325444603868	True	0.0178683207420495	6.86304115079474e-07	False
cg22357379	0.0340427631233965	0.7591012311464675	0.6316202052226259	0.6316202052226259	0.0153967038801371	False	0.0629291144170274	6.86304115079474e-07	False
cg22359581	0.0136152260402277	0.9357413389175522	-0.0134488814146474	0.0134488814146474	0.9636044302497246	False	0.982620407000332	6.86304115079474e-07	False
cg22360284	0.0773644700034106	0.7661623087815157	0.7750510001116119	0.7750510001116119	0.0011295643107013	True	0.0115987707247131	6.86304115079474e-07	False
cg22369009	0.0464939826648773	0.6463943236349077	0.3850466890849713	0.3850466890849713	0.1739848690296436	False	0.352586749604608	6.86304115079474e-07	False
cg22369048	0.0121270954461	0.089074300589271	-0.0175220366483786	0.0175220366483786	0.9525915617416932	False	0.9772091482828008	6.86304115079474e-07	False
cg22372930	0.0185808404484656	0.0540709471939129	0.424498674860174	0.424498674860174	0.1303134187516068	False	0.2891574811084098	6.86304115079474e-07	False
cg22373472	0.0260433998234348	0.7718179178628096	0.143587089915803	0.143587089915803	0.6243360047420587	False	0.7817102667172727	6.86304115079474e-07	False
cg22375689	0.0613279966078455	0.7254094230494189	0.783932263992063	0.783932263992063	0.000905698793929	True	0.0102277771318663	6.86304115079474e-07	False
cg22375763	0.0607554268046683	0.4929385884729486	0.0822672246041549	0.0822672246041549	0.7797917661279812	False	0.8823310210779111	6.86304115079474e-07	False
cg22376081	0.0548683791334685	0.3196159037286227	0.8791012102969495	0.8791012102969495	3.4575208395276235e-05	True	0.0023210979548391	6.86304115079474e-07	False
cg22376864	0.0546593716590808	0.6854069547598318	0.8125209535992399	0.8125209535992399	0.0004130732991752	True	0.0067208987531812	6.86304115079474e-07	False
cg22376929	0.0632256159398994	0.3102332731564021	0.5343362941389165	0.5343362941389165	0.0490235084600212	False	0.1441714239432603	6.86304115079474e-07	False
cg22377290	0.0062757825562588	0.0254554866799789	0.1626370232115789	0.1626370232115789	0.5785408305398956	False	0.7485705549702261	6.86304115079474e-07	False
cg22378631	0.0086963918620478	0.0537175377297741	-0.2292594883581345	0.2292594883581345	0.430450157918853	False	0.6289992539667473	6.86304115079474e-07	False
cg22379207	0.0134119110344116	0.0211100044673288	0.3180499194100458	0.3180499194100458	0.2677866526147365	False	0.4690080724473883	6.86304115079474e-07	False
cg22379747	0.0162529753522165	0.8893314568324485	0.040723328247143	0.040723328247143	0.8900647717267571	False	0.9440882427842648	6.86304115079474e-07	False
cg22380849	0.0394300233612758	0.6832161285654069	0.2803232232966394	0.2803232232966394	0.3316793644859606	False	0.5366356885620417	6.86304115079474e-07	False
cg22382058	0.0254346436796492	0.9272583124145284	0.4687473305533169	0.4687473305533169	0.0908935970870554	False	0.224701802585013	6.86304115079474e-07	False
cg22382112	0.0534797071096619	0.5585085710653228	0.3715762395476413	0.3715762395476413	0.1908305811793437	False	0.3746973685112093	6.86304115079474e-07	False
cg22383845	0.0107125099335657	0.0531794436468234	-0.3710066459198283	0.3710066459198283	0.1915650174174691	False	0.3755529629117783	6.86304115079474e-07	False
cg22387994	0.0095127131593662	0.0523710882293036	0.2494069176600127	0.2494069176600127	0.3898445896589704	False	0.5922668848558738	6.86304115079474e-07	False
cg22388812	0.0362574852843002	0.8380418378856341	-0.3252628771102566	0.3252628771102566	0.2564770504743082	False	0.4561637379828927	6.86304115079474e-07	False
cg22395942	0.0191602168656981	0.9130299744924324	-0.1561713722250757	0.1561713722250757	0.5939298096782699	False	0.7597387778610928	6.86304115079474e-07	False
cg22411784	0.0129786855408316	0.0578116717500193	0.092507900233542	0.092507900233542	0.7531134965749833	False	0.8660710108516516	6.86304115079474e-07	False
cg22412741	0.0111683982111125	0.9489274038988512	0.0701256689962443	0.0701256689962443	0.8117143425562052	False	0.9013769371041164	6.86304115079474e-07	False
cg22431486	0.0138708452558032	0.0540558526745585	-0.4142271852499474	0.4142271852499474	0.1408848592393036	False	0.3056042855660164	6.86304115079474e-07	False
cg22436086	0.044042772318688	0.1252711111703949	0.9310816954322884	0.9310816954322884	1.3319257113000952e-06	True	0.0009383888668436	6.86304115079474e-07	False
cg22445256	0.0386261168433384	0.11242186773393	-0.101373801002574	0.101373801002574	0.7302206444814813	False	0.8520711087336007	6.86304115079474e-07	False
cg22448273	0.0344617198650862	0.1483888345618371	0.9093414074470132	0.9093414074470132	6.577219098238428e-06	True	0.0013690763433801	6.86304115079474e-07	False
cg22453911	0.0243946892928138	0.8572240564289886	-0.0130581278802511	0.0130581278802511	0.9646612835119974	False	0.9831216342917922	6.86304115079474e-07	False
cg22454005	0.0172688863326794	0.9002422614671166	0.6338673778103894	0.6338673778103894	0.0149251055590522	False	0.0615297442507464	6.86304115079474e-07	False
cg22454370	0.0235526421586145	0.8625160125389904	0.7273791247408881	0.7273791247408881	0.0031964679029084	True	0.0218436800111142	6.86304115079474e-07	False
cg22455450	0.0524296670386527	0.1335246317711605	0.8887880492034168	0.8887880492034168	2.1408409835967432e-05	True	0.0019207842953079	6.86304115079474e-07	False
cg22455614	0.0220080501428559	0.0969415689703587	0.5011191694320154	0.5011191694320154	0.0679387481694495	False	0.1826929466356372	6.86304115079474e-07	False
cg22456785	0.0146959416473574	0.0383343234881737	0.5131400285211145	0.5131400285211145	0.0605782408382317	False	0.1680386520723627	6.86304115079474e-07	False
cg22457238	0.0462452519430534	0.1614956162023872	0.8860957090691186	0.8860957090691186	2.456379369538317e-05	True	0.0020320107189382	6.86304115079474e-07	False
cg22457503	0.0384558895915334	0.8203917731248629	0.7800235595915712	0.7800235595915712	0.0009993735631175	True	0.0108281322973476	6.86304115079474e-07	False
cg22458693	0.0223403307500641	0.9027027609677034	-0.0021820913148774	0.0021820913148774	0.99409305749711	False	0.9974378178429412	6.86304115079474e-07	False
cg22459517	0.201162048073999	0.7399387700639003	0.2938852184680949	0.2938852184680949	0.307800952589671	False	0.5119896216905719	6.86304115079474e-07	False
cg22459924	0.0514168199960133	0.6319430735909892	0.3784240983946184	0.3784240983946184	0.1821416895959974	False	0.3634552356567186	6.86304115079474e-07	False
cg22460173	0.0307130163366968	0.8117072175563145	0.2179560423319699	0.2179560423319699	0.4541260898016385	False	0.6484684344967616	6.86304115079474e-07	False
cg22461472	0.0115783867458399	0.9324488150959972	0.1534923076607222	0.1534923076607222	0.6003535024937826	False	0.7645461136673548	6.86304115079474e-07	False
cg22462000	0.0331857259647183	0.8344618515057155	0.1770710144371832	0.1770710144371832	0.5447902833666232	False	0.7223500789935268	6.86304115079474e-07	False
cg22462193	0.0122019126183002	0.047975971004163	0.3073769225562243	0.3073769225562243	0.2850575760167578	False	0.4876148084289982	6.86304115079474e-07	False
cg22464169	0.0231386140801327	0.1072554243683004	0.4297575038547426	0.4297575038547426	0.1251135840705126	False	0.2810936890206656	6.86304115079474e-07	False
cg22464865	0.0300648906420402	0.8049049365554641	0.2630693789627403	0.2630693789627403	0.3635094412627726	False	0.5674198501383504	6.86304115079474e-07	False
cg22465479	0.0167549210520233	0.9268768786305072	0.6950296246382331	0.6950296246382331	0.0057940443927921	True	0.0322351515992728	6.86304115079474e-07	False
cg22467594	0.0344062694924488	0.8725040852588521	0.838702111827495	0.838702111827495	0.0001779181938643	True	0.0044681324011702	6.86304115079474e-07	False
cg22468123	0.0182545446140469	0.0728921937383868	0.2648482411416372	0.2648482411416372	0.3601535295662402	False	0.5641710639608253	6.86304115079474e-07	False
cg22468497	0.0312909739340399	0.7351224955423585	0.3206418025372428	0.3206418025372428	0.2636890078688831	False	0.4641859319402602	6.86304115079474e-07	False
cg22469897	0.0426718088598449	0.8102101465057361	0.0587744385832972	0.0587744385832972	0.8418079955299134	False	0.9182924521057751	6.86304115079474e-07	False
cg22469948	0.0267253552139508	0.7844558332158827	-0.1149809577946718	0.1149809577946718	0.6954935225209297	False	0.8297402994202592	6.86304115079474e-07	False
cg22470465	0.0207709304209622	0.9080670638382928	0.4935019114504202	0.4935019114504202	0.0729203952335604	False	0.1922960866297341	6.86304115079474e-07	False
cg22472023	0.0638750743805684	0.6233918877478023	0.9029187263951614	0.9029187263951614	9.77679482229977e-06	True	0.001546548115631	6.86304115079474e-07	False
cg22472290	0.0733800593403592	0.7365217708412602	0.0863435808248855	0.0863435808248855	0.7691436222522412	False	0.8757777302529961	6.86304115079474e-07	False
cg22473312	0.0165861117959155	0.0456592590600596	-0.3627357977025726	0.3627357977025726	0.2024329036833751	False	0.3899747619050697	6.86304115079474e-07	False
cg22475082	0.0188737490601514	0.9093115674794636	0.6196950472485787	0.6196950472485787	0.0180921028706386	False	0.070587589703717	6.86304115079474e-07	False
cg22477732	0.0101824082825165	0.9619425872750555	0.1649740902175482	0.1649740902175482	0.5730187573269245	False	0.7444267648548611	6.86304115079474e-07	False
cg22481158	0.0133470849849106	0.9172111734086827	0.2222754139730774	0.2222754139730774	0.4450045601089658	False	0.6408741640638823	6.86304115079474e-07	False
cg22489740	0.0118060905067188	0.0524173151028529	-0.0236329028646667	0.0236329028646667	0.9360845050923876	False	0.9685536980706398	6.86304115079474e-07	False
cg22489759	0.0184889331609506	0.8902033881147033	0.1277235222821894	0.1277235222821894	0.6634671198522004	False	0.8089881596296542	6.86304115079474e-07	False
cg22494492	0.0084462437587479	0.0534264124316332	0.3826366247677852	0.3826366247677852	0.1769253341972143	False	0.3564634484956818	6.86304115079474e-07	False
