## Supplementary table 1.1 for "Epigenetic fidelity in complex biological systems and implications for ageing": supp_table_1.1_GSE87571_human_blood_SD_correlation_to_age.csv (part 69 of 71)

	beta_SD	beta_mean	corr	abs	p	rejected	p_adjusted	alpha_corrected	bonferroni
cg22495310	0.0396437198600149	0.8332971994691888	0.9006729090607603	0.9006729090607603	1.1158776785328852e-05	True	0.0015817965891526	6.86304115079474e-07	False
cg22495611	0.0063817971688626	0.0280358297606191	-0.0511951843627481	0.0511951843627481	0.8620165174227253	False	0.9291854648662096	6.86304115079474e-07	False
cg22498784	0.03970197367659	0.8232936744675056	0.7331822910332316	0.7331822910332316	0.0028486055159497	True	0.0203243860796206	6.86304115079474e-07	False
cg22499809	0.0327451215320006	0.8623310605802019	0.7360677537916557	0.7360677537916557	0.0026871458488299	True	0.0195369549487899	6.86304115079474e-07	False
cg22499964	0.0112062354632435	0.0574850195761685	0.1971031454664772	0.1971031454664772	0.4994170184247739	False	0.6867726355785968	6.86304115079474e-07	False
cg22501231	0.008644200668225	0.038950537805705	0.6436272044556416	0.6436272044556416	0.0130034202987432	False	0.0558810347693413	6.86304115079474e-07	False
cg22501393	0.0124255708508642	0.0912731039968732	-0.2115233011945332	0.2115233011945332	0.4678781857080331	False	0.6599708234806155	6.86304115079474e-07	False
cg22501922	0.0756273722737837	0.647531485520072	0.611577894166863	0.611577894166863	0.0201216570336789	False	0.0761308820009107	6.86304115079474e-07	False
cg22502319	0.010974349492682	0.0432719834667432	-0.3638158819757257	0.3638158819757257	0.2009920286992703	False	0.3879874885607702	6.86304115079474e-07	False
cg22504094	0.0207112315619071	0.8908069338775951	-0.2552651293990154	0.2552651293990154	0.3784317962131401	False	0.5816144564966798	6.86304115079474e-07	False
cg22504462	0.0129214175609541	0.963194649482062	0.364488027889948	0.364488027889948	0.2000986464814674	False	0.3867250315885194	6.86304115079474e-07	False
cg22506214	0.0160834967091248	0.9412299406936484	0.0987414100614942	0.0987414100614942	0.7369969532663334	False	0.8564187899077351	6.86304115079474e-07	False
cg22507639	0.0417810999626876	0.2993713662662099	0.6178859545772268	0.6178859545772268	0.0185303607107597	False	0.0717480282324451	6.86304115079474e-07	False
cg22508145	0.3154611581231282	0.5131474542143658	-0.0094737148206777	0.0094737148206777	0.9743581937287136	False	0.9879428840795316	6.86304115079474e-07	False
cg22509027	0.0506059839607807	0.8813378964178187	0.4909442521423659	0.4909442521423659	0.0746497016048745	False	0.1955320831495481	6.86304115079474e-07	False
cg22509205	0.0154961892848115	0.9360700928460092	0.5524367360420658	0.5524367360420658	0.0405023744691265	False	0.1257301116184647	6.86304115079474e-07	False
cg22510911	0.0143687233490665	0.9316235484612794	0.0302584327136871	0.0302584327136871	0.9182143315688984	False	0.959104016059536	6.86304115079474e-07	False
cg22511368	0.0325566217697493	0.813667650529713	-0.2465272811800367	0.2465272811800367	0.3955204285544372	False	0.5975043607577856	6.86304115079474e-07	False
cg22511889	0.0288736670012724	0.7828295477590772	0.0569019159698107	0.0569019159698107	0.8467927459103803	False	0.9207494750569992	6.86304115079474e-07	False
cg22511904	0.0095842532944428	0.0392071702577185	0.4191263558167785	0.4191263558167785	0.1357736974478254	False	0.2976709541071587	6.86304115079474e-07	False
cg22512651	0.0172280017142741	0.9188177087581338	0.3584630823147925	0.3584630823147925	0.2081967776800288	False	0.3973688936915674	6.86304115079474e-07	False
cg22514682	0.0103583103288116	0.0539267909112745	0.2467062303909957	0.2467062303909957	0.3951664575904073	False	0.597279249419961	6.86304115079474e-07	False
cg22514863	0.011583241889935	0.0466093173392716	0.5446297513510067	0.5446297513510067	0.0440321467243294	False	0.1333964578116392	6.86304115079474e-07	False
cg22516671	0.0073725376499893	0.032687087935387	0.207052741235416	0.207052741235416	0.4775518974569829	False	0.6684576762852071	6.86304115079474e-07	False
cg22517995	0.036244525716434	0.1844680936909616	0.469747419748631	0.469747419748631	0.09011292676846	False	0.2234577095581639	6.86304115079474e-07	False
cg22519313	0.0347434811890744	0.8672886382838827	0.5849930259905265	0.5849930259905265	0.0279862404748843	False	0.0963977856156789	6.86304115079474e-07	False
cg22522066	0.0300563990214383	0.1228959150823357	0.8407755292396311	0.8407755292396311	0.0001654112733425	True	0.0043174163829931	6.86304115079474e-07	False
cg22524998	0.0242180280004439	0.8155838349206675	0.1239244974757271	0.1239244974757271	0.6729624482399049	False	0.8151092487667299	6.86304115079474e-07	False
cg22526990	0.0178120284061318	0.9093080304015052	0.6485326715838106	0.6485326715838106	0.0121121908620885	False	0.0532156285771678	6.86304115079474e-07	False
cg22528521	0.022871188410331	0.8456013343647951	0.0620740992719828	0.0620740992719828	0.8330376262938227	False	0.9135994574494424	6.86304115079474e-07	False
cg22529448	0.0108711672606932	0.0606668455789588	0.3298964776632246	0.3298964776632246	0.249366244545374	False	0.4483451938286135	6.86304115079474e-07	False
cg22529668	0.0284989725262274	0.9030769637516618	-0.1138691833980657	0.1138691833980657	0.6983111960305275	False	0.8316457014430048	6.86304115079474e-07	False
cg22532234	0.0360289435225653	0.7680576378626561	0.5720373344986842	0.5720373344986842	0.0325597059260107	False	0.1075735710640601	6.86304115079474e-07	False
cg22537343	0.0129014444019336	0.944789358143688	0.3023045116326846	0.3023045116326846	0.2934892907804784	False	0.4968208957988857	6.86304115079474e-07	False
cg22537604	0.0640115662125528	0.616790320250752	0.4791447788649234	0.4791447788649234	0.0830047664238635	False	0.2110241771796032	6.86304115079474e-07	False
cg22537843	0.0313487139876703	0.8396606447635835	0.4510579332499189	0.4510579332499189	0.1054907562163169	False	0.2497294412147377	6.86304115079474e-07	False
cg22538557	0.0196985032470237	0.0634123987222561	0.2655465734146202	0.2655465734146202	0.3588407245985939	False	0.5627592756410711	6.86304115079474e-07	False
cg22538871	0.0487796564280821	0.7725382255565811	0.3022079595998916	0.3022079595998916	0.2936511795562166	False	0.4969261134300057	6.86304115079474e-07	False
cg22539584	0.0114871897594298	0.932243405873173	-0.4110660462056769	0.4110660462056769	0.1442500005884761	False	0.3102893366462795	6.86304115079474e-07	False
cg22540135	0.0511359654655075	0.1684123584568004	0.3160960879707057	0.3160960879707057	0.2709005258312738	False	0.472304470503066	6.86304115079474e-07	False
cg22541098	0.0135925669203861	0.0992606046460611	0.53186976240272	0.53186976240272	0.0502782241166141	False	0.1467535953442232	6.86304115079474e-07	False
cg22541509	0.0186277628522151	0.8857943446543658	0.150516187681355	0.150516187681355	0.6075212246244918	False	0.7699460954821731	6.86304115079474e-07	False
cg22544863	0.1012396264654704	0.2677031390405672	0.8551724779916763	0.8551724779916763	9.679527955342123e-05	True	0.0034543010252541	6.86304115079474e-07	False
cg22545168	0.041540215097242	0.7658849266259556	0.8361099005331936	0.8361099005331936	0.0001946207974351	True	0.0046779622488753	6.86304115079474e-07	False
cg22546437	0.0140555561251557	0.0671474440457055	-0.206579214920779	0.206579214920779	0.4785820757716582	False	0.6693405491979112	6.86304115079474e-07	False
cg22546818	0.0168246270192351	0.9220797198327344	-0.2540901036462181	0.2540901036462181	0.3807064856312896	False	0.5836751300543358	6.86304115079474e-07	False
cg22546859	0.017579096311981	0.0764335678980908	0.1551596764977296	0.1551596764977296	0.5963523802344822	False	0.7616875229593788	6.86304115079474e-07	False
cg22548088	0.0381968885356738	0.5813536187892063	0.1145621488641952	0.1145621488641952	0.696554522489612	False	0.8303615954557867	6.86304115079474e-07	False
cg22548353	0.051383022688274	0.421199197556022	0.7274869090144914	0.7274869090144914	0.0031897160803372	True	0.0218118617718123	6.86304115079474e-07	False
cg22550815	0.0108887118236746	0.95484784397577	0.2944169254399912	0.2944169254399912	0.3068854716848727	False	0.5109913878437309	6.86304115079474e-07	False
cg22551372	0.0162383609809292	0.9273378350979444	0.3348452104687932	0.3348452104687932	0.2419053772085574	False	0.4395130467620746	6.86304115079474e-07	False
cg22551942	0.0501664270798824	0.808859440607407	0.1324823898914917	0.1324823898914917	0.6516388117708414	False	0.8009058302306646	6.86304115079474e-07	False
cg22552457	0.0387819532422582	0.7387746835035808	-0.1923085496920429	0.1923085496920429	0.5101154467468842	False	0.6951470344786485	6.86304115079474e-07	False
cg22553301	0.0529470614910931	0.6886899773501026	0.8886233669203083	0.8886233669203083	2.1591357448084106e-05	True	0.0019207842953079	6.86304115079474e-07	False
cg22553722	0.0170685756078597	0.8955718407099986	0.1930623856479449	0.1930623856479449	0.5084265094248953	False	0.6936758851949758	6.86304115079474e-07	False
cg22556577	0.0283403254696096	0.8963596435841333	0.7254754149500153	0.7254754149500153	0.0033175864059115	True	0.0223455775035225	6.86304115079474e-07	False
cg22556816	0.0410923365449295	0.8194066085980439	0.673561185474531	0.673561185474531	0.008269963966203	True	0.0410239522978441	6.86304115079474e-07	False
cg22557711	0.0327102976413284	0.8297970405232923	0.4554054414672437	0.4554054414672437	0.1017631565732849	False	0.2433803758449904	6.86304115079474e-07	False
cg22559329	0.0360044907373637	0.1234083313556588	0.6450185694841943	0.6450185694841943	0.0127456978406428	False	0.0550658287660674	6.86304115079474e-07	False
cg22559355	0.0422264659513628	0.8188103284095566	0.472523293066328	0.472523293066328	0.0879706230314053	False	0.2196747821878322	6.86304115079474e-07	False
cg22561329	0.0339454875801779	0.4286927488885445	0.7691983074749522	0.7691983074749522	0.0012997695550013	True	0.0125611994988576	6.86304115079474e-07	False
cg22561727	0.0170669953349905	0.8925346390138257	-0.1363106468737724	0.1363106468737724	0.6421783693501317	False	0.7939663802164494	6.86304115079474e-07	False
cg22563103	0.0117174709129096	0.9380114051483268	0.1479100393903767	0.1479100393903767	0.6138249628016236	False	0.7742983956358668	6.86304115079474e-07	False
cg22563182	0.0086656230236881	0.0473440223333772	0.2638454484740478	0.2638454484740478	0.3620432649565054	False	0.5659815194633345	6.86304115079474e-07	False
cg22563286	0.0188671101045692	0.8937242304381254	0.5105814301512617	0.5105814301512617	0.0620945089910408	False	0.171098084645737	6.86304115079474e-07	False
cg22565251	0.0177126824734469	0.9079557065575118	0.6355289214284505	0.6355289214284505	0.0145835542849898	False	0.0605051403119961	6.86304115079474e-07	False
cg22565389	0.0178207929935314	0.8959191566278697	0.3610588380245773	0.3610588380245773	0.2046829459863258	False	0.3928959094400533	6.86304115079474e-07	False
cg22566518	0.0147978114313534	0.082805174255843	-0.2600875139389809	0.2600875139389809	0.369172794683472	False	0.5728952815700613	6.86304115079474e-07	False
cg22566736	0.0308257100306281	0.2127642738020479	0.7532939156123739	0.7532939156123739	0.0018672523283427	True	0.0155506174130182	6.86304115079474e-07	False
cg22568423	0.0455687006154462	0.8680325465939623	0.0146347071206761	0.0146347071206761	0.960397528311759	False	0.9813020886879034	6.86304115079474e-07	False
cg22568540	0.0191808261358179	0.8946470764318905	0.2180064477724655	0.2180064477724655	0.4540191204085493	False	0.6483800646524445	6.86304115079474e-07	False
cg22569340	0.0339534970636812	0.2059896698404752	0.8101441521241697	0.8101441521241697	0.0004430652769731	True	0.006959697647392	6.86304115079474e-07	False
cg22569523	0.0152023709859991	0.0334904318031371	0.3577673049778456	0.3577673049778456	0.2091450478398261	False	0.3985322159864472	6.86304115079474e-07	False
cg22576976	0.0500008047287314	0.8390503623266172	0.8552963576863956	0.8552963576863956	9.632666671830528e-05	True	0.0034417768401644	6.86304115079474e-07	False
cg22579691	0.0569673463650242	0.7314640739428735	0.742441706152724	0.742441706152724	0.0023560602499461	True	0.0179755381138945	6.86304115079474e-07	False
cg22580087	0.0105579396992447	0.0495949177174968	0.2053063463044832	0.2053063463044832	0.4813564762657626	False	0.6715376379142787	6.86304115079474e-07	False
cg22580353	0.0318637072125528	0.4538058711288482	0.7817609310271321	0.7817609310271321	0.0009568255776176	True	0.0105619046411748	6.86304115079474e-07	False
cg22580935	0.0352315632051583	0.4089019105430925	0.7306439143948252	0.7306439143948252	0.0029968840999033	True	0.0209938096611735	6.86304115079474e-07	False
cg22583444	0.0301968732632066	0.8946585629526028	0.4319477824265321	0.4319477824265321	0.1229898913979117	False	0.2779157844388697	6.86304115079474e-07	False
cg22584582	0.0192567703536968	0.903555638121447	0.0858285687454028	0.0858285687454028	0.770486876862645	False	0.8765347334096971	6.86304115079474e-07	False
cg22584681	0.0585872906371155	0.5378184651454669	0.8439147351495329	0.8439147351495329	0.0001478393708876	True	0.0040875482074562	6.86304115079474e-07	False
cg22591384	0.0221084051987094	0.8775775423381473	0.4323981614028738	0.4323981614028738	0.1225562516459213	False	0.2773236786374691	6.86304115079474e-07	False
cg22593889	0.0116623649735491	0.9264094838402632	-0.106708052776372	0.106708052776372	0.7165455997972725	False	0.8436201216488444	6.86304115079474e-07	False
cg22595209	0.0119384222458895	0.940222430646492	-0.3301423829944498	0.3301423829944498	0.2489922526590076	False	0.4478479588993788	6.86304115079474e-07	False
cg22597210	0.0905801280225027	0.4579798512363012	0.547537481181734	0.547537481181734	0.0426921716043182	False	0.1304380570375761	6.86304115079474e-07	False
cg22599449	0.0135765379862408	0.9441980500892224	0.4478795312450825	0.4478795312450825	0.1082746883925843	False	0.254352824562388	6.86304115079474e-07	False
cg22601577	0.0115806439063054	0.0419311484501631	0.0596343995973237	0.0596343995973237	0.8395205689365629	False	0.9171228510525083	6.86304115079474e-07	False
cg22603450	0.071114676320176	0.5364350058516241	0.611509969870166	0.611509969870166	0.0201393352612438	False	0.0761843806337139	6.86304115079474e-07	False
cg22603562	0.0332365691457843	0.6823685311023202	0.2485659402406045	0.2485659402406045	0.3914977122546308	False	0.5939768493429449	6.86304115079474e-07	False
cg22603569	0.0451679707615634	0.595481688904861	0.131608184916081	0.131608184916081	0.6538060704739663	False	0.8024324032734222	6.86304115079474e-07	False
cg22605641	0.0456933453282206	0.4078183412818263	0.613381796162309	0.613381796162309	0.0196564430703768	False	0.0748862889425943	6.86304115079474e-07	False
cg22606736	0.0254942450984132	0.8873796680029475	0.3010787645880773	0.3010787645880773	0.2955483595533004	False	0.4988906424254606	6.86304115079474e-07	False
cg22607134	0.0523922350180995	0.7170527647950024	0.8518318404373646	0.8518318404373646	0.000110148818738	True	0.0036294807961754	6.86304115079474e-07	False
cg22607220	0.014304245399241	0.9199012135409488	0.1061720419893536	0.1061720419893536	0.7179162437881508	False	0.8444457960001541	6.86304115079474e-07	False
cg22607995	0.0154186725850746	0.943678764798083	0.1020923568333193	0.1020923568333193	0.728374087639974	False	0.8509592164871577	6.86304115079474e-07	False
cg22608764	0.0108906681321997	0.940679378510718	-0.0603786429899705	0.0603786429899705	0.837541891287292	False	0.9162041013805668	6.86304115079474e-07	False
cg22609459	0.0120272467895762	0.9592172847191128	0.1629829781049933	0.1629829781049933	0.577722032715323	False	0.7480354943223484	6.86304115079474e-07	False
cg22610787	0.0090209130100886	0.0366200427904936	0.7965480584879201	0.7965480584879201	0.0006501235972292	True	0.0085733869012219	6.86304115079474e-07	False
cg22613410	0.015704518414127	0.9114938414870029	0.0508337836504029	0.0508337836504029	0.8629821761630992	False	0.929624075364594	6.86304115079474e-07	False
cg22614787	0.0256060416298824	0.8416701262031164	0.3143939857228274	0.3143939857228274	0.2736306861376036	False	0.4754260572814618	6.86304115079474e-07	False
cg22616646	0.0111113651927203	0.9539908114493288	0.3039718535476676	0.3039718535476676	0.2907018636170205	False	0.4938278166333484	6.86304115079474e-07	False
cg22618240	0.0251958778401288	0.0369773969616259	0.1307793001760973	0.1307793001760973	0.6558633200241978	False	0.8039415549262707	6.86304115079474e-07	False
cg22619412	0.0386003800652589	0.2830288688199585	0.7355170623814835	0.7355170623814835	0.0027173883682715	True	0.0196968074999555	6.86304115079474e-07	False
cg22620880	0.0609182448709612	0.1712574214736596	0.2876831279005556	0.2876831279005556	0.3185951321982309	False	0.5234762950793058	6.86304115079474e-07	False
cg22621897	0.0171984781829053	0.9188422439564912	0.2069318717101452	0.2069318717101452	0.4778147544871778	False	0.6686955092269767	6.86304115079474e-07	False
cg22621913	0.024822100121378	0.8859683729340616	-0.1168606870896387	0.1168606870896387	0.690737863396119	False	0.8269467298757822	6.86304115079474e-07	False
cg22623033	0.0292021238134804	0.6351746932461662	0.4998797463639453	0.4998797463639453	0.0687322948856362	False	0.184164126943661	6.86304115079474e-07	False
cg22626506	0.028765320412374	0.8540317011832161	0.6723096061923056	0.6723096061923056	0.0084361207692593	True	0.0415582623925635	6.86304115079474e-07	False
cg22626747	0.0262921531992819	0.8797479654163372	0.4866917577109052	0.4866917577109052	0.077588902878943	False	0.2009835353010671	6.86304115079474e-07	False
cg22626866	0.0431894014276185	0.8566598753332809	0.4770870234155829	0.4770870234155829	0.0845263687366764	False	0.2136146825288549	6.86304115079474e-07	False
cg22627353	0.0126649899858758	0.9397274960476192	-0.53158906466821	0.53158906466821	0.0504224777884261	False	0.1471098152576187	6.86304115079474e-07	False
cg22627406	0.0572911488194792	0.2214026005141574	0.8339968500793877	0.8339968500793877	0.0002091556399211	True	0.0047841676009939	6.86304115079474e-07	False
cg22628286	0.0426148705329297	0.2836723628686395	0.6637274131514774	0.6637274131514774	0.0096461512359319	True	0.0454565852099137	6.86304115079474e-07	False
cg22628694	0.02858806411975	0.9093838398518608	0.0991726947854092	0.0991726947854092	0.7358855072469734	False	0.8556185503275029	6.86304115079474e-07	False
cg22629375	0.0847639659409114	0.575191125424096	0.6550516420120138	0.6550516420120138	0.0110012072510284	True	0.0497444111883334	6.86304115079474e-07	False
cg22630169	0.0220913116321241	0.8713228643715977	0.6709401739073917	0.6709401739073917	0.0086208699745439	True	0.042166153818424	6.86304115079474e-07	False
cg22632069	0.0228325433498589	0.0598527402928278	0.551798695949316	0.551798695949316	0.0407827784699656	False	0.1262884576295694	6.86304115079474e-07	False
cg22634611	0.0497348894125519	0.753465217419295	0.233866996806411	0.233866996806411	0.4209816524145204	False	0.620665735202013	6.86304115079474e-07	False
cg22634916	0.0098339165674177	0.0561039862872251	-0.4328705131121598	0.4328705131121598	0.1221025704015629	False	0.2766050880382747	6.86304115079474e-07	False
cg22636429	0.0121606240993283	0.0471601710509076	0.4132789536994227	0.4132789536994227	0.1418887316353572	False	0.3068864046598478	6.86304115079474e-07	False
cg22640819	0.0685499310787806	0.2743707099332278	0.8472716497621882	0.8472716497621882	0.0001307556628441	True	0.0038802741592035	6.86304115079474e-07	False
cg22641093	0.0284037020581416	0.1954426190151645	0.5872185906816402	0.5872185906816402	0.0272516500237427	False	0.0946370995199845	6.86304115079474e-07	False
cg22642495	0.0312007256972358	0.221256475046691	0.5528776511172002	0.5528776511172002	0.0403094316883764	False	0.1252901859582863	6.86304115079474e-07	False
cg22642498	0.0330863570384341	0.8833249965445075	0.5300919648339637	0.5300919648339637	0.0511969350977719	False	0.1487260859529119	6.86304115079474e-07	False
cg22643760	0.0207615299142164	0.954752625483152	0.5008529114222817	0.5008529114222817	0.0681086674732069	False	0.183018178669704	6.86304115079474e-07	False
cg22645161	0.0150012483452857	0.0461855298467251	0.3626889435564351	0.3626889435564351	0.2024955563746299	False	0.390033081221375	6.86304115079474e-07	False
cg22646782	0.017522689278108	0.8963093011649155	-0.2574259043905	0.2574259043905	0.3742678616821794	False	0.5781481124051023	6.86304115079474e-07	False
cg22647970	0.0342888230113986	0.8454275538101393	0.0952393272462729	0.0952393272462729	0.7460395590089421	False	0.8622232344819307	6.86304115079474e-07	False
cg22649124	0.0327031969097167	0.2314806240262477	0.6885769997934011	0.6885769997934011	0.0064673473490313	True	0.0346522000138102	6.86304115079474e-07	False
cg22652782	0.0129405014822863	0.1052063372278841	0.4631370544206764	0.4631370544206764	0.0953605557877692	False	0.2325077858250024	6.86304115079474e-07	False
cg22654935	0.0149747769072686	0.9223716034586598	0.4166314965141325	0.4166314965141325	0.1383607343308155	False	0.3016739372399963	6.86304115079474e-07	False
cg22654949	0.0144913879930047	0.9367657722419344	0.3117555055549386	0.3117555055549386	0.277894925553971	False	0.4800302756617272	6.86304115079474e-07	False
cg22658244	0.0117053624515017	0.0347086477694098	0.1091863827835204	0.1091863827835204	0.7102185754935579	False	0.8394675941237839	6.86304115079474e-07	False
cg22658316	0.0240239880904899	0.8488120659334909	0.4719690066023455	0.4719690066023455	0.088395523121246	False	0.2204486852249088	6.86304115079474e-07	False
cg22658884	0.0138015100114874	0.0598588659238614	0.167567680333504	0.167567680333504	0.5669161467994215	False	0.7395443412583721	6.86304115079474e-07	False
cg22659770	0.0127748543764163	0.0480536968456728	0.0532570027056537	0.0532570027056537	0.8565108244410308	False	0.9263418485767472	6.86304115079474e-07	False
cg22662231	0.015947955576362	0.9426700265959632	0.6204160868603237	0.6204160868603237	0.0179196370710715	False	0.0700975274178177	6.86304115079474e-07	False
cg22662233	0.0315894130862753	0.1304585873197443	0.5535789475754445	0.5535789475754445	0.0400039395813158	False	0.1246555609177579	6.86304115079474e-07	False
cg22662788	0.0156121576336673	0.0867065049800498	0.4654665271105687	0.4654665271105687	0.0934876913927991	False	0.2292478044002353	6.86304115079474e-07	False
cg22664152	0.0112081752411186	0.95765987520404	0.2559700925755152	0.2559700925755152	0.3770705800407701	False	0.580391701983653	6.86304115079474e-07	False
cg22665276	0.0111983063821666	0.0578595702435835	-0.3809471793104905	0.3809471793104905	0.1790056263435347	False	0.3592242150074889	6.86304115079474e-07	False
cg22666438	0.0314350292847489	0.1609781713501111	0.8112478766488092	0.8112478766488092	0.0004289272208817	True	0.0068528648574819	6.86304115079474e-07	False
cg22669842	0.0193759682027562	0.9053246203272758	0.4637146264444732	0.4637146264444732	0.0948937869263544	False	0.2316923176737425	6.86304115079474e-07	False
cg22671726	0.0100317470874119	0.0547669648196626	-0.1158073990748077	0.1158073990748077	0.6934013572332849	False	0.8285832318572651	6.86304115079474e-07	False
cg22671798	0.2556848399416548	0.2047068354540189	-0.5437165656030246	0.5437165656030246	0.0444592494791321	False	0.1342576858551303	6.86304115079474e-07	False
cg22674064	0.01057542394885	0.964259600054226	-0.099132370821413	0.099132370821413	0.7359894041546005	False	0.8556574172229995	6.86304115079474e-07	False
cg22676000	0.0422751766568699	0.4749634553909057	0.3891420332451638	0.3891420332451638	0.1690612634708416	False	0.3458509333362731	6.86304115079474e-07	False
cg22676212	0.0852230482391564	0.6061891001006917	0.6844490040876852	0.6844490040876852	0.0069289990062873	True	0.0363247674752867	6.86304115079474e-07	False
cg22677260	0.0251998455804247	0.8874985086494944	-0.0134202157060936	0.0134202157060936	0.9636819592157678	False	0.982620407000332	6.86304115079474e-07	False
cg22677650	0.0454887577392946	0.701885586372191	0.4186309222304388	0.4186309222304388	0.1362848366640779	False	0.2984791319291442	6.86304115079474e-07	False
cg22677757	0.0270171967642695	0.8910429374324786	-0.0121732830047952	0.0121732830047952	0.9670546799336912	False	0.984404812263928	6.86304115079474e-07	False
cg22678402	0.0243816971249399	0.8330046403907078	0.2746609653329403	0.2746609653329403	0.3419473430553007	False	0.5467285197504911	6.86304115079474e-07	False
cg22681344	0.0357056680729645	0.7880769630122323	0.2622058845691325	0.2622058845691325	0.3651445672610384	False	0.5689449305635995	6.86304115079474e-07	False
cg22682154	0.0733447138194334	0.1896366175493699	0.6995350585867849	0.6995350585867849	0.005357291181302	True	0.0305280461643807	6.86304115079474e-07	False
cg22684041	0.0476084136566756	0.3241044837253412	0.5075764561363854	0.5075764561363854	0.0639098409596051	False	0.174600708749887	6.86304115079474e-07	False
cg22685123	0.0087880201592949	0.0672917858949187	-0.5194265192598752	0.5194265192598752	0.0569659942354775	False	0.1606860981892318	6.86304115079474e-07	False
cg22685966	0.0350188405356136	0.1084602802995328	0.7649961692185457	0.7649961692185457	0.0014341141107098	True	0.0133387156357278	6.86304115079474e-07	False
cg22686253	0.0315814919245846	0.7667274718285555	0.5050821498441198	0.5050821498441198	0.06544527824783	False	0.1776897962012226	6.86304115079474e-07	False
cg22687382	0.0137557773410054	0.0520735856742636	0.351167302943489	0.351167302943489	0.2182750848318287	False	0.4107082577116673	6.86304115079474e-07	False
cg22687569	0.1050676605778789	0.7373744594039039	0.5249315823341002	0.5249315823341002	0.0539326249987335	False	0.1544071127251351	6.86304115079474e-07	False
cg22688455	0.0097894719818934	0.9493507479756724	-0.054637120388177	0.054637120388177	0.8528288545433415	False	0.92406611886086	6.86304115079474e-07	False
cg22688564	0.0370826602852839	0.5722431544116183	0.0277199163535369	0.0277199163535369	0.9250573303780684	False	0.9628024106641376	6.86304115079474e-07	False
cg22688687	0.0152513672381382	0.9102708355544736	0.5385664116460062	0.5385664116460062	0.0469249237184232	False	0.1396514866250819	6.86304115079474e-07	False
cg22689630	0.0649897388179436	0.2985010824126014	0.6619826471948792	0.6619826471948792	0.009907723078075	True	0.0462525475541509	6.86304115079474e-07	False
cg22693772	0.0117442835374989	0.9322821790209206	0.1058838611924341	0.1058838611924341	0.7186534831368051	False	0.8448485630491211	6.86304115079474e-07	False
cg22694635	0.0346203847487643	0.572400753654738	0.6637504641103626	0.6637504641103626	0.0096427315118324	True	0.045446471830964	6.86304115079474e-07	False
cg22702960	0.0170361834306843	0.9229596101719932	-0.1832327156941672	0.1832327156941672	0.5306471621775272	False	0.7115076535066084	6.86304115079474e-07	False
cg22703124	0.0421163788878237	0.7669317357419067	0.6796349745941689	0.6796349745941689	0.0074992706201798	True	0.0383446607004212	6.86304115079474e-07	False
cg22703945	0.0136179698440206	0.9347795986057986	0.3875178446068386	0.3875178446068386	0.1710029518867546	False	0.3484240143404637	6.86304115079474e-07	False
cg22704780	0.0301456023938909	0.6218058957423277	0.7069793814327884	0.7069793814327884	0.0046923918133778	True	0.0278795884172098	6.86304115079474e-07	False
cg22705114	0.0139649972273567	0.9090490085307722	0.1089100813987653	0.1089100813987653	0.7109231054390356	False	0.8398922975965196	6.86304115079474e-07	False
cg22705830	0.0113039217433978	0.060562943342275	-0.2011400535698078	0.2011400535698078	0.4904903560227247	False	0.6790800634813111	6.86304115079474e-07	False
cg22706147	0.0162561967378877	0.9070630629820028	0.5879269777440299	0.5879269777440299	0.0270208854467695	False	0.0940374313718806	6.86304115079474e-07	False
cg22706980	0.0153684188477601	0.9294040507246768	-0.1977340497240416	0.1977340497240416	0.4980170052200016	False	0.6854589395858187	6.86304115079474e-07	False
cg22708853	0.0108615346241991	0.0572065011001876	-0.1189001413710002	0.1189001413710002	0.6855900757129857	False	0.8232323995186304	6.86304115079474e-07	False
cg22709008	0.0186022648532314	0.9120624825468572	0.1640445726080256	0.1640445726080256	0.5752124392150215	False	0.746028539059487	6.86304115079474e-07	False
cg22710065	0.0822999736158844	0.2760856495592236	0.8720971669491135	0.8720971669491135	4.7715937082003695e-05	True	0.0026041651991881	6.86304115079474e-07	False
cg22711811	0.0081522345373865	0.0349227425130213	-0.256453928286016	0.256453928286016	0.3761378591986651	False	0.5795186951813008	6.86304115079474e-07	False
cg22720321	0.0563180230943777	0.6086892815870711	0.8159050731974603	0.8159050731974603	0.0003732123715259	True	0.0063617253428062	6.86304115079474e-07	False
cg22720790	0.0486154489678578	0.8362200742436547	0.0966039850482168	0.0966039850482168	0.7425122411803509	False	0.8598516470459258	6.86304115079474e-07	False
cg22721311	0.062418761404937	0.8512647437382296	-0.0693210672754176	0.0693210672754176	0.8138399941744431	False	0.9023619848050416	6.86304115079474e-07	False
cg22721472	0.0326071703311809	0.8556578331160763	0.7913832341070193	0.7913832341070193	0.0007466136918621	True	0.0091572043614348	6.86304115079474e-07	False
cg22725901	0.0133201175766754	0.9289302094036348	0.2063188690897308	0.2063188690897308	0.4791489189239936	False	0.669861216081971	6.86304115079474e-07	False
cg22728790	0.0109839804042329	0.0572991990179087	0.014364104475987	0.014364104475987	0.9611292884198078	False	0.9816092351268214	6.86304115079474e-07	False
cg22732211	0.0130370494931146	0.0616289521931793	0.2676502341344892	0.2676502341344892	0.3549018462420564	False	0.5588919677954041	6.86304115079474e-07	False
cg22734480	0.0144631657447407	0.0540767513310982	0.4982038496062532	0.4982038496062532	0.0698157672018081	False	0.1862452546217696	6.86304115079474e-07	False
cg22736682	0.0110865532746657	0.9324118654858508	-0.1382989443330813	0.1382989443330813	0.6372845798908481	False	0.7909675352446361	6.86304115079474e-07	False
cg22740866	0.0149892524506709	0.9340564897613662	-0.1397839436421218	0.1397839436421218	0.6336384843841656	False	0.7884437433894467	6.86304115079474e-07	False
cg22745102	0.0841636309720797	0.4097321459721988	0.4569609008889866	0.4569609008889866	0.1004518754231387	False	0.2411387832244012	6.86304115079474e-07	False
cg22745273	0.0101782886946937	0.0705391328901633	-0.2976656669966859	0.2976656669966859	0.3013259418868989	False	0.5053009591489961	6.86304115079474e-07	False
cg22745471	0.0095614614115923	0.9604528695967878	0.2889894186545781	0.2889894186545781	0.3163039830832048	False	0.520933411328868	6.86304115079474e-07	False
cg22746351	0.0187187472150042	0.8845966094332233	-0.1304274743964301	0.1304274743964301	0.6567372206266429	False	0.8046635882823621	6.86304115079474e-07	False
cg22746789	0.0318092859495818	0.1916772746909424	0.5171743057515378	0.5171743057515378	0.0582417724542621	False	0.1631979265531852	6.86304115079474e-07	False
cg22747516	0.0668486219105553	0.515490593572638	0.5636442528748893	0.5636442528748893	0.0358045674673125	False	0.1151454912273145	6.86304115079474e-07	False
cg22748799	0.0595829932455887	0.1240178201954259	0.8342618101058474	0.8342618101058474	0.0002072863695485	True	0.0047654279479611	6.86304115079474e-07	False
cg22749173	0.0175813999718571	0.1087409824262706	0.1198098222280918	0.1198098222280918	0.6832980167467397	False	0.8217804399700708	6.86304115079474e-07	False
cg22750364	0.0240415629975186	0.1578284090506527	0.5781931182672203	0.5781931182672203	0.0303224051330597	False	0.1021647552866823	6.86304115079474e-07	False
cg22752052	0.0370849526209549	0.2457734281172314	0.7857282706181541	0.7857282706181541	0.0008650816204533	True	0.0099567044481803	6.86304115079474e-07	False
cg22753515	0.0177345903902462	0.0709179602577532	0.1797623272543818	0.1797623272543818	0.5385928918702102	False	0.7177363553011211	6.86304115079474e-07	False
cg22753548	0.1101445328713658	0.3691330029484043	0.4268268427221052	0.4268268427221052	0.1279937423941241	False	0.2855669440539402	6.86304115079474e-07	False
cg22754179	0.0163679440513774	0.0320050245840564	0.0252234612895085	0.0252234612895085	0.9317916497213812	False	0.9663997273656704	6.86304115079474e-07	False
cg22754389	0.0181133178800786	0.9039845184275492	0.2386762923764101	0.2386762923764101	0.4112129581054229	False	0.6117851875638156	6.86304115079474e-07	False
cg22757101	0.0482184557445389	0.3277814209159816	0.6195985659443906	0.6195985659443906	0.0181152753964954	False	0.0706590787951748	6.86304115079474e-07	False
cg22757977	0.0142415637500596	0.9341676465271844	-0.2296541447826724	0.2296541447826724	0.4296349587280956	False	0.6281860293249981	6.86304115079474e-07	False
cg22758189	0.0166471907123743	0.9062062120115334	0.0667894919652569	0.0667894919652569	0.8205357933025368	False	0.9060219039843544	6.86304115079474e-07	False
cg22759185	0.0452691812444734	0.6480174462150362	0.7180149339247683	0.7180149339247683	0.0038274802980613	True	0.0244174474286308	6.86304115079474e-07	False
cg22760304	0.0438156423473933	0.6847832095699599	0.858788616461292	0.858788616461292	8.385514452843333e-05	True	0.0032563103386083	6.86304115079474e-07	False
cg22761099	0.0096915731667086	0.0423629997423147	0.3128220948698319	0.3128220948698319	0.2761664308054722	False	0.4783551250881572	6.86304115079474e-07	False
cg22761607	0.0118133564171112	0.9377241392360208	-0.094566598143998	0.094566598143998	0.7477801121185791	False	0.8630000499600524	6.86304115079474e-07	False
cg22762076	0.0126196934215105	0.0707434203455859	-0.1421525426675221	0.1421525426675221	0.627838887236313	False	0.7842730065632196	6.86304115079474e-07	False
cg22765233	0.0117856853816562	0.9517999368500876	0.2512998758037454	0.2512998758037454	0.3861370932633472	False	0.5885648009834905	6.86304115079474e-07	False
cg22765612	0.0278829316906773	0.8729376571400103	0.4462806855260927	0.4462806855260927	0.1096939888565903	False	0.2567704342491502	6.86304115079474e-07	False
cg22765626	0.0702000579257844	0.593239824744477	0.8760401293406272	0.8760401293406272	3.989588917262497e-05	True	0.0024608407830927	6.86304115079474e-07	False
cg22766230	0.0141671089527019	0.9409936836846629	0.2827319643598203	0.2827319643598203	0.3273644389467794	False	0.5323142762929353	6.86304115079474e-07	False
cg22768388	0.0183925409568986	0.0767751076582907	0.107170954732441	0.107170954732441	0.7153625416841376	False	0.8428028225117375	6.86304115079474e-07	False
cg22769406	0.0099803515005949	0.0431690724765565	0.1721927136185582	0.1721927136185582	0.5561014110263922	False	0.7308789133319376	6.86304115079474e-07	False
cg22769810	0.0092166912270155	0.0368990459145077	0.0184662292104855	0.0184662292104855	0.9500397391913912	False	0.9758236427843282	6.86304115079474e-07	False
cg22770755	0.0132680580258845	0.0763056492114173	0.2920375884630676	0.2920375884630676	0.3109943393652526	False	0.5153341582158057	6.86304115079474e-07	False
cg22771161	0.0708236231428043	0.8327265265218091	-0.2836558108408201	0.2836558108408201	0.3257179343840131	False	0.530482626341969	6.86304115079474e-07	False
cg22771960	0.0382426972900304	0.7686712828984122	0.147287783664203	0.147287783664203	0.6153337664605562	False	0.775422936393499	6.86304115079474e-07	False
cg22772878	0.0258143475920169	0.2362991237581103	0.7668125188742975	0.7668125188742975	0.0013747518648896	True	0.0129887397697664	6.86304115079474e-07	False
cg22774681	0.0371369809843635	0.2367761968482338	0.7075663390669461	0.7075663390669461	0.0046428547191124	True	0.0276640853863396	6.86304115079474e-07	False
cg22779878	0.026166803861642	0.8261331673312955	0.5262714697942963	0.5262714697942963	0.0532123729494794	False	0.1529981927388801	6.86304115079474e-07	False
cg22780242	0.0297141647362446	0.8366945789504036	0.7289014105580852	0.7289014105580852	0.0031021452493031	True	0.0214506159826052	6.86304115079474e-07	False
cg22780475	0.0202127450861906	0.9075793319786856	0.5898274472749803	0.5898274472749803	0.0264090046013777	False	0.0925312182575278	6.86304115079474e-07	False
cg22780731	0.0289160961882477	0.8491102238075245	0.9123793058283962	0.9123793058283962	5.397067424737419e-06	True	0.0012862022344435	6.86304115079474e-07	False
cg22781123	0.0125713510178594	0.9375458740595666	-0.1084618831761084	0.1084618831761084	0.7120664044621857	False	0.8405879580440424	6.86304115079474e-07	False
cg22781764	0.180091286808806	0.8410084633522621	0.4007409852733735	0.4007409852733735	0.1556121825222463	False	0.3265256320701536	6.86304115079474e-07	False
cg22782873	0.0309529705958356	0.8107303309310236	0.2974351941949643	0.2974351941949643	0.3017184150197685	False	0.5057728401981136	6.86304115079474e-07	False
cg22783327	0.0380870032390821	0.3757783297646444	0.742014237771633	0.742014237771633	0.0023772000934291	True	0.0180781352407817	6.86304115079474e-07	False
cg22784898	0.0156781243008037	0.9111914048144076	0.6494833809443955	0.6494833809443955	0.0119450270846599	False	0.0527196342900474	6.86304115079474e-07	False
cg22785256	0.0248038352594865	0.8449973329488569	-0.2869674224711157	0.2869674224711157	0.3198544223804396	False	0.5248223878453075	6.86304115079474e-07	False
cg22791632	0.0121445118115573	0.035348471050332	0.3526878229795414	0.3526878229795414	0.2161500289915721	False	0.4078614833242666	6.86304115079474e-07	False
cg22793129	0.0205246934567039	0.0613807963336542	0.0882739432688936	0.0882739432688936	0.7641142319935993	False	0.8722642744184779	6.86304115079474e-07	False
cg22793832	0.0135953073645113	0.9400510513177036	0.5510149235309699	0.5510149235309699	0.0411291765642818	False	0.1270974625773117	6.86304115079474e-07	False
cg22796572	0.0344527740453804	0.1724583280665703	0.7215343482881055	0.7215343482881055	0.0035797986143721	True	0.0234176751595102	6.86304115079474e-07	False
cg22797450	0.0324682302079041	0.8921506670497689	0.4296466104213856	0.4296466104213856	0.1252217612955722	False	0.2812412836624347	6.86304115079474e-07	False
cg22797461	0.0288535561841694	0.8875013823643436	0.808684228661761	0.808684228661761	0.0004623397273983	True	0.0071340160188825	6.86304115079474e-07	False
cg22797884	0.0170156215445905	0.0710410544405159	0.6876720569168024	0.6876720569168024	0.0065664407373309	True	0.0349982788409911	6.86304115079474e-07	False
cg22801149	0.0461716548214982	0.7391974997281888	-0.2050689697759684	0.2050689697759684	0.4818747120834272	False	0.6719256817221627	6.86304115079474e-07	False
cg22801296	0.0111382820273539	0.0538389872634131	0.1905701646433211	0.1905701646433211	0.5140199119189222	False	0.6982344202811918	6.86304115079474e-07	False
cg22801907	0.014440497821011	0.9365771131451072	0.0427757664847216	0.0427757664847216	0.8845570196747715	False	0.9410423763326252	6.86304115079474e-07	False
cg22802439	0.0313273988599271	0.8712484782627923	0.659571579209857	0.659571579209857	0.0102781434985093	True	0.0474557238380378	6.86304115079474e-07	False
cg22802461	0.0343658543781108	0.7446537853809359	0.5460049960879877	0.5460049960879877	0.0433946108042617	False	0.1319313514807696	6.86304115079474e-07	False
cg22802994	0.0242964162778357	0.8678706774897206	0.3907789653408882	0.3907789653408882	0.1671189189772471	False	0.3431069092953042	6.86304115079474e-07	False
cg22803827	0.0110305820700955	0.0846544127791351	0.01709055502256	0.01709055502256	0.953757847766498	False	0.9778504375403602	6.86304115079474e-07	False
cg22806372	0.0167399426975942	0.0687676728396868	0.1100116452552046	0.1100116452552046	0.7081155539341035	False	0.8383102385354032	6.86304115079474e-07	False
cg22808163	0.051769600384676	0.6459499150181423	-0.0040062130586421	0.0040062130586421	0.9891553461481176	False	0.995037191943663	6.86304115079474e-07	False
cg22808633	0.0148796687825141	0.9143730306138944	-0.1894886362491853	0.1894886362491853	0.5164558473475337	False	0.700011203783982	6.86304115079474e-07	False
cg22809780	0.0089057795521983	0.958636399195308	-0.0260776136812719	0.0260776136812719	0.9294870298164376	False	0.9652599719224384	6.86304115079474e-07	False
cg22809798	0.0456423644871416	0.8050277651382812	0.653330949873727	0.653330949873727	0.0112865122433765	False	0.0506021796397976	6.86304115079474e-07	False
cg22809826	0.0250260817010473	0.8763883519027663	0.4521814444194698	0.4521814444194698	0.1045185811386296	False	0.2480647872776167	6.86304115079474e-07	False
cg22810489	0.0431678232074868	0.2702785638077749	0.7930168996246684	0.7930168996246684	0.0007149302714531	True	0.0089601806290126	6.86304115079474e-07	False
cg22811560	0.0142850752816132	0.0752664673831367	0.0629046007290307	0.0629046007290307	0.8308329870992969	False	0.9123859160431126	6.86304115079474e-07	False
cg22813097	0.0220459678090228	0.8398650539185487	0.0019077435394541	0.0019077435394541	0.9948357099473618	False	0.9977253159339794	6.86304115079474e-07	False
cg22813366	0.0489141828107503	0.2321013027180971	0.8492140044092467	0.8492140044092467	0.0001216269279019	True	0.0037774749177977	6.86304115079474e-07	False
cg22814247	0.0108550930531316	0.0406296253446512	0.1666617957499545	0.1666617957499545	0.5690445782763633	False	0.7411802071324449	6.86304115079474e-07	False
cg22818306	0.0364240073746287	0.7552212750358603	0.677046023374213	0.677046023374213	0.0078206459248058	True	0.039446506383675	6.86304115079474e-07	False
cg22822383	0.0102959349983262	0.0623138976242416	-0.0831133577489312	0.0831133577489312	0.7775785031682485	False	0.8810092496686949	6.86304115079474e-07	False
cg22822647	0.0097913700421477	0.0442698691054798	0.0313327096071915	0.0313327096071915	0.9153199954375087	False	0.9576460198696652	6.86304115079474e-07	False
cg22824998	0.0490087139851974	0.2143870070887922	0.8130504786930145	0.8130504786930145	0.0004066195920765	True	0.0066690373167821	6.86304115079474e-07	False
cg22825191	0.021415341156352	0.8889656766234909	0.6704491122862518	0.6704491122862518	0.008687875262863	True	0.0423815573694367	6.86304115079474e-07	False
cg22832139	0.0130697391819573	0.0737249771264661	-0.1825236308208218	0.1825236308208218	0.5322664556676633	False	0.7127343974343732	6.86304115079474e-07	False
cg22833618	0.0285763902803331	0.4183356378103802	0.6480139061910467	0.6480139061910467	0.0122041590284784	False	0.0534970999916227	6.86304115079474e-07	False
cg22834281	0.018340014635925	0.925006943034939	0.6616132929590841	0.6616132929590841	0.0099637902633064	True	0.0464428647372312	6.86304115079474e-07	False
cg22835941	0.0092446313111957	0.9489322231878136	0.0850944433737636	0.0850944433737636	0.7724026562410513	False	0.8777511015096795	6.86304115079474e-07	False
cg22838050	0.1231781187734266	0.5830792370499706	-0.1197045729552346	0.1197045729552346	0.6835630766884122	False	0.8218813118850362	6.86304115079474e-07	False
cg22839223	0.0156569735635845	0.9453931541857832	0.3475136782868395	0.3475136782868395	0.2234344251736612	False	0.4172906665539212	6.86304115079474e-07	False
cg22840076	0.0624760246666917	0.5214705027752999	0.0582325192182254	0.0582325192182254	0.8432500542150679	False	0.9190261260757336	6.86304115079474e-07	False
cg22840219	0.0102170680177122	0.0288883819005615	0.5696796604080911	0.5696796604080911	0.0334482300713874	False	0.1096883936631644	6.86304115079474e-07	False
cg22840583	0.0300608305917522	0.919951471844688	0.2692919575172714	0.2692919575172714	0.3518444383296251	False	0.5561087063406628	6.86304115079474e-07	False
cg22842510	0.0200948099746558	0.0861511840504881	0.6238049125389886	0.6238049125389886	0.0171257064818479	False	0.0678195477539028	6.86304115079474e-07	False
cg22846506	0.0076787178800535	0.0316816692413006	-0.1893933007207207	0.1893933007207207	0.5166708212585132	False	0.7002034304097571	6.86304115079474e-07	False
cg22846876	0.025715356613647	0.86088535847249	-0.0606572029955605	0.0606572029955605	0.836801528507596	False	0.9157929781867568	6.86304115079474e-07	False
cg22847494	0.0216784472843366	0.93106867099751	0.2501574968049705	0.2501574968049705	0.3883722832619247	False	0.5908005827199365	6.86304115079474e-07	False
cg22848927	0.0129140671990849	0.912019763790084	0.3115280150438979	0.3115280150438979	0.2782644177818417	False	0.4803951633430876	6.86304115079474e-07	False
cg22850451	0.0420252120350628	0.7395774357943652	0.3479039215788764	0.3479039215788764	0.222879778212869	False	0.4165858525814653	6.86304115079474e-07	False
cg22852489	0.0095908272207604	0.0482463819811508	0.4840166593177934	0.4840166593177934	0.0794791900885599	False	0.2046865182477976	6.86304115079474e-07	False
cg22853855	0.1877647569443349	0.7488741311588867	0.0084356142901683	0.0084356142901683	0.9771672365435724	False	0.989176083767342	6.86304115079474e-07	False
cg22854679	0.0131335914043425	0.0584836306418836	0.3956481352195722	0.3956481352195722	0.1614275287393459	False	0.3350610022443392	6.86304115079474e-07	False
cg22859980	0.0137898420284874	0.0491220347388974	0.0473000249147207	0.0473000249147207	0.872433522701506	False	0.934674754631634	6.86304115079474e-07	False
cg22861317	0.0315179832184608	0.8737550883746843	-0.223420340699689	0.223420340699689	0.4426020613314207	False	0.6387870317605208	6.86304115079474e-07	False
cg22865050	0.0215778961251004	0.0912152383442283	-0.1049478035953991	0.1049478035953991	0.7210497221627111	False	0.8464471481033524	6.86304115079474e-07	False
cg22865582	0.0102529457910663	0.0472885499362814	0.2851345211459551	0.2851345211459551	0.323092290143907	False	0.5281139239896839	6.86304115079474e-07	False
cg22865824	0.0385127783966565	0.7944924159902103	0.8550960899208475	0.8550960899208475	9.708516321444784e-05	True	0.0034570100101785	6.86304115079474e-07	False
cg22868274	0.0216662702037597	0.0997686320107772	0.2632381474410087	0.2632381474410087	0.3631903241807829	False	0.5671339658604734	6.86304115079474e-07	False
cg22868624	0.055330312799441	0.8083475154161776	-0.2440945896799156	0.2440945896799156	0.4003488930876998	False	0.6018409561317145	6.86304115079474e-07	False
cg22874255	0.0812452786407522	0.4899780836629246	0.826571982197166	0.826571982197166	0.00026735541142	True	0.0053717350092659	6.86304115079474e-07	False
cg22876153	0.0163927627443126	0.9227674102251836	-0.3574561985521959	0.3574561985521959	0.2095699296458069	False	0.3990321873051283	6.86304115079474e-07	False
cg22880933	0.0249757778782638	0.8465588455007179	-0.0694293767490074	0.0694293767490074	0.813553785129144	False	0.9022368815824922	6.86304115079474e-07	False
cg22883353	0.0410436684457966	0.6363595917223347	-0.1697419724546289	0.1697419724546289	0.5618210942078331	False	0.735378055436754	6.86304115079474e-07	False
cg22886237	0.0205192611931491	0.0794362875319623	0.5423394019643555	0.5423394019643555	0.0451090753525417	False	0.1357109586940071	6.86304115079474e-07	False
cg22889142	0.0508755012716204	0.8104667427611005	-0.380968047883603	0.380968047883603	0.1789798340655251	False	0.3592073128412609	6.86304115079474e-07	False
cg22889448	0.037649552110548	0.791798395465397	0.8009122755171038	0.8009122755171038	0.0005766302876259	True	0.0080309353803671	6.86304115079474e-07	False
cg22890620	0.0155572083495175	0.9050617066760562	0.3595604413848983	0.3595604413848983	0.2067067015678874	False	0.3954297971149554	6.86304115079474e-07	False
cg22892237	0.0156477405043032	0.0757016439909036	-0.018602777238214	0.018602777238214	0.949670733887714	False	0.9756371944814992	6.86304115079474e-07	False
cg22894983	0.0294056776634753	0.7633489270323217	0.6717106426697401	0.6717106426697401	0.0085165457581736	True	0.0418403776975318	6.86304115079474e-07	False
cg22895231	0.0480177941837095	0.2774569917244782	0.8810803412660586	0.8810803412660586	3.1454823764380406e-05	True	0.0022510901085758	6.86304115079474e-07	False
cg22898082	0.0456155346887038	0.5580400219605461	0.5392103762205853	0.5392103762205853	0.0466112909906854	False	0.1390076955190713	6.86304115079474e-07	False
cg22898924	0.0674323973047175	0.4900561001634279	0.1628957169219498	0.1628957169219498	0.5779285157277396	False	0.7480838634193049	6.86304115079474e-07	False
cg22905550	0.0136348473378553	0.9350993351123352	0.2166247067467951	0.2166247067467951	0.4569558844401186	False	0.650752336474676	6.86304115079474e-07	False
cg22905968	0.0098316006720082	0.0365840102742903	0.1318183024954484	0.1318183024954484	0.6532849315322101	False	0.8021035846410779	6.86304115079474e-07	False
cg22906451	0.0196851531704056	0.9041800652749146	0.2560665956661134	0.2560665956661134	0.3768844461140659	False	0.5802277891296683	6.86304115079474e-07	False
cg22910295	0.0761187928561761	0.44106269846441	0.5033417875113462	0.5033417875113462	0.0665321032116441	False	0.1798830938685192	6.86304115079474e-07	False
cg22911650	0.0501065597810523	0.7366774814820963	0.4675925463511073	0.4675925463511073	0.0918008754121037	False	0.2262972939047204	6.86304115079474e-07	False
cg22911831	0.0092573440085583	0.9641486043884236	-0.2455047470919682	0.2455047470919682	0.397546243150617	False	0.5991484070851274	6.86304115079474e-07	False
cg22912101	0.0105064038742734	0.947444584468438	0.2749495967110762	0.2749495967110762	0.3414197133473656	False	0.546191475446197	6.86304115079474e-07	False
cg22914897	0.013066044999348	0.929999707756274	0.0980825025501755	0.0980825025501755	0.7386959190447506	False	0.8574357123569866	6.86304115079474e-07	False
cg22917147	0.0096228918076967	0.0498516033438791	-0.0274186371378069	0.0274186371378069	0.9258698078677292	False	0.9632883244275544	6.86304115079474e-07	False
cg22918012	0.0236885897045838	0.1463994563417636	0.5242304353208365	0.5242304353208365	0.0543123225239424	False	0.1552099865843176	6.86304115079474e-07	False
cg22918133	0.0112592557065316	0.0960493110793297	-0.0670290628655919	0.0670290628655919	0.8199016547759078	False	0.9057058945451842	6.86304115079474e-07	False
cg22920289	0.0095680351243452	0.0446717635203429	0.382510172727851	0.382510172727851	0.1770804967003395	False	0.3566478452604577	6.86304115079474e-07	False
cg22920792	0.0118281742268404	0.0974815955344503	-0.2066570513890281	0.2066570513890281	0.4784126665762062	False	0.6692192390987851	6.86304115079474e-07	False
cg22921692	0.0586804968799407	0.7384145364085509	0.4095672148324402	0.4095672148324402	0.1458640762241056	False	0.3126351507525813	6.86304115079474e-07	False
cg22921888	0.0114754835123353	0.946686009685082	0.5044138388475023	0.5044138388475023	0.065861114305988	False	0.1785659492258736	6.86304115079474e-07	False
cg22922242	0.0178850072792855	0.0436209914521304	0.5072808307797647	0.5072808307797647	0.064090460433777	False	0.1749371100536657	6.86304115079474e-07	False
cg22923050	0.0211230302799615	0.8923177942556428	0.0591677034401455	0.0591677034401455	0.8407617978928582	False	0.9177420856672054	6.86304115079474e-07	False
cg22924563	0.0377684737738038	0.4788195219925735	0.3663240305429381	0.3663240305429381	0.197671167228971	False	0.3835495570165247	6.86304115079474e-07	False
cg22927979	0.0422061161737052	0.8454132693631385	0.7916812623557486	0.7916812623557486	0.0007407513816156	True	0.0091175369414135	6.86304115079474e-07	False
cg22928329	0.017962820496143	0.0930704468989285	0.5601988025944201	0.5601988025944201	0.037203521100054	False	0.1182507450034176	6.86304115079474e-07	False
cg22928599	0.032182021629066	0.411963670396105	0.8477890676992421	0.8477890676992421	0.0001282713121829	True	0.0038445632986569	6.86304115079474e-07	False
cg22928954	0.0626063371304172	0.4781437032602487	0.6711401665548584	0.6711401665548584	0.0085936958123396	True	0.0420752388899022	6.86304115079474e-07	False
cg22929692	0.0134628827797359	0.0693534587491522	0.217282438773948	0.217282438773948	0.4555567810100336	False	0.6495031677984335	6.86304115079474e-07	False
cg22930390	0.0465535877933192	0.7706174105021718	0.7009206171047402	0.7009206171047402	0.0052282837224778	True	0.0299825089274217	6.86304115079474e-07	False
cg22932677	0.0583507732502643	0.676712826193795	-0.3173630891803231	0.3173630891803231	0.2688788277006938	False	0.4701975015795671	6.86304115079474e-07	False
cg22935456	0.02969451100926	0.1135335619971537	0.6521649622845305	0.6521649622845305	0.0114830502339314	False	0.051208622842531	6.86304115079474e-07	False
cg22939113	0.0258903486283408	0.8882502109328554	0.1824632387235933	0.1824632387235933	0.5324044697228761	False	0.7128143937735996	6.86304115079474e-07	False
cg22940961	0.0124376398305676	0.9302161580660044	0.2666411365603555	0.2666411365603555	0.3567883051351791	False	0.5607838967535023	6.86304115079474e-07	False
cg22941025	0.020882939897591	0.8951731982956437	0.5836736337369125	0.5836736337369125	0.0284286530980101	False	0.0974700500165857	6.86304115079474e-07	False
cg22943607	0.0096615563181947	0.045835135194299	0.2665749866096466	0.2665749866096466	0.356912160462723	False	0.5609059609636141	6.86304115079474e-07	False
cg22945975	0.037760911561886	0.0599473120559983	0.3978483724272914	0.3978483724272914	0.158897957516092	False	0.3313476660250916	6.86304115079474e-07	False
cg22947007	0.0084057369636463	0.0279237491098939	-0.0560889670186229	0.0560889670186229	0.8489585271079649	False	0.9219925246921526	6.86304115079474e-07	False
cg22947481	0.0145764199975342	0.9248714592043588	0.5134440267811705	0.5134440267811705	0.0603998714056959	False	0.1676779419803594	6.86304115079474e-07	False
cg22948319	0.0144967956143395	0.9102641353710736	-0.0508777939141889	0.0508777939141889	0.8628645716841753	False	0.929584258861056	6.86304115079474e-07	False
cg22949004	0.0233292577573551	0.8196295498396675	0.2632568943883253	0.2632568943883253	0.363154885778754	False	0.5670957698916567	6.86304115079474e-07	False
cg22949562	0.0177265140577869	0.9012393685716136	-0.2495822448401197	0.2495822448401197	0.3895004112989915	False	0.5919203789064816	6.86304115079474e-07	False
cg22949616	0.0276877718368139	0.8784832466955468	0.4583716168432886	0.4583716168432886	0.0992727581897783	False	0.2391118962263401	6.86304115079474e-07	False
cg22950899	0.0404209514089195	0.736770887256632	0.5578599103177032	0.5578599103177032	0.0381758812292421	False	0.1203958984924984	6.86304115079474e-07	False
cg22951411	0.0541865442929198	0.7947055966659592	0.6729637591116083	0.6729637591116083	0.0083489579042456	True	0.0412936170506389	6.86304115079474e-07	False
cg22951556	0.019769137364089	0.9198502471590922	0.5311811977055841	0.5311811977055841	0.0506326205039355	False	0.1475515573677489	6.86304115079474e-07	False
cg22960135	0.0290266294910454	0.1147496567064845	0.5349596805009941	0.5349596805009941	0.0487100336579574	False	0.1435392465362953	6.86304115079474e-07	False
cg22960185	0.0264215793151366	0.0750623081193743	0.5558425384055126	0.5558425384055126	0.039029502721895	False	0.1223833774339736	6.86304115079474e-07	False
cg22960833	0.0273818542614161	0.8143883653031689	-0.284852380893822	0.284852380893822	0.3235923396291968	False	0.5285905588942338	6.86304115079474e-07	False
cg22961623	0.0109695926488492	0.9318927247365392	0.0668104467997116	0.0668104467997116	0.8204803222766223	False	0.9059987752793096	6.86304115079474e-07	False
cg22962396	0.0137174478492321	0.032280521356271	0.4212323930013457	0.4212323930013457	0.1336152359450509	False	0.2943486559082199	6.86304115079474e-07	False
cg22963587	0.0274283607664643	0.6637941585033379	0.5849991604086655	0.5849991604086655	0.027984195591478	False	0.0963977856156789	6.86304115079474e-07	False
cg22964259	0.0128874014581454	0.9247984440951014	-0.2333596581008096	0.2333596581008096	0.4220190045886238	False	0.6215237716617018	6.86304115079474e-07	False
cg22964495	0.0171644955614592	0.8860404842390038	-0.2667875600162821	0.2667875600162821	0.3565142339952661	False	0.5605442150508896	6.86304115079474e-07	False
cg22965082	0.0268512314955757	0.895330354235883	0.5128108857820994	0.5128108857820994	0.0607717899800765	False	0.168415230218285	6.86304115079474e-07	False
cg22966109	0.0100250025782662	0.0647376158209958	-0.6003304102279214	0.6003304102279214	0.0232125207519194	False	0.0844410123480995	6.86304115079474e-07	False
cg22966302	0.0413187588044322	0.5913783717802956	0.6810413135402067	0.6810413135402067	0.0073290450828944	True	0.037754256861072	6.86304115079474e-07	False
cg22968175	0.0117895370048201	0.0979419526675518	0.0274043824409447	0.0274043824409447	0.9259082510222764	False	0.9632883244275544	6.86304115079474e-07	False
cg22971501	0.0447491994489862	0.8491087914987776	0.2658944862531048	0.2658944862531048	0.358187654550063	False	0.5621707357890151	6.86304115079474e-07	False
cg22974915	0.0398007604092296	0.7302347593247146	0.6657227437424004	0.6657227437424004	0.0093535790931168	True	0.0444877776697609	6.86304115079474e-07	False
cg22975125	0.0117800882617042	0.0438627259753073	0.4309735021447957	0.4309735021447957	0.1239315144643136	False	0.2792819621634787	6.86304115079474e-07	False
cg22977016	0.0058271393274341	0.0266688145614195	0.1427787536587927	0.1427787536587927	0.6263089018612118	False	0.7829828529102328	6.86304115079474e-07	False
cg22979807	0.0417570172712419	0.6686187793416384	0.3241338982883453	0.3241338982883453	0.258227916926842	False	0.4580700428485061	6.86304115079474e-07	False
cg22981158	0.0475096392316447	0.8008077484568479	0.6502711482746562	0.6502711482746562	0.0118078593608394	False	0.052244004972343	6.86304115079474e-07	False
cg22981738	0.0189610872234244	0.095468024082627	-0.1620036017593534	0.1620036017593534	0.5800412235732718	False	0.749693037733814	6.86304115079474e-07	False
cg22981926	0.021931679479443	0.913173103174111	0.370181195822348	0.370181195822348	0.1926325540919505	False	0.3767631908457935	6.86304115079474e-07	False
cg22983694	0.0178650490034615	0.900421944480428	0.4802013057963781	0.4802013057963781	0.0822310449532796	False	0.2096539124768585	6.86304115079474e-07	False
cg22984198	0.01956194684456	0.8957811283830729	0.5786443908207143	0.5786443908207143	0.030163019220901	False	0.1017642216504364	6.86304115079474e-07	False
cg22985929	0.0210122649279954	0.8659574056840014	-0.296989341915092	0.296989341915092	0.3024784968433903	False	0.5064992279357442	6.86304115079474e-07	False
cg22989649	0.0211998891324303	0.0611812653468816	0.717045731832516	0.717045731832516	0.003897996904821	True	0.0247029111433396	6.86304115079474e-07	False
cg22992497	0.0718560444152959	0.5630641534466582	0.7843915204033174	0.7843915204033174	0.0008951704131325	True	0.0101599540860502	6.86304115079474e-07	False
cg22995587	0.0235662315596256	0.942379789386964	0.1490524164415588	0.1490524164415588	0.6110587016388445	False	0.7724823623220013	6.86304115079474e-07	False
cg22996170	0.0405470395924975	0.7984729348156612	0.383540165219391	0.383540165219391	0.1758192063603477	False	0.3550006224759375	6.86304115079474e-07	False
cg22996215	0.0068005730886367	0.0272606119013979	0.0838320308824353	0.0838320308824353	0.7756998721667964	False	0.8799333346854724	6.86304115079474e-07	False
cg22997601	0.0119113159259384	0.9317830562620631	0.2804971911879556	0.2804971911879556	0.3313666608172309	False	0.5363322382293285	6.86304115079474e-07	False
cg22998020	0.017043142883667	0.9296763210900876	0.4328961369313127	0.4328961369313127	0.1220779920156681	False	0.2765592845023006	6.86304115079474e-07	False
cg22998811	0.0265454918014495	0.0502474601786975	0.0755402777276209	0.0755402777276209	0.7974416569785665	False	0.8930140411872125	6.86304115079474e-07	False
cg23000464	0.0126272542748178	0.0725340789777679	-0.1319081507225833	0.1319081507225833	0.6530621325021679	False	0.8019656607855807	6.86304115079474e-07	False
cg23000808	0.0112527565217247	0.0607745694827514	-0.150148854357175	0.150148854357175	0.6084082081370233	False	0.7705802076658194	6.86304115079474e-07	False
cg23001905	0.0168534435869509	0.935472771538726	-0.2216051504613089	0.2216051504613089	0.4464140220812302	False	0.6420880406154289	6.86304115079474e-07	False
cg23002708	0.0319374703317505	0.7691384265111841	0.4531807254876807	0.4531807254876807	0.1036591029384307	False	0.246603326981336	6.86304115079474e-07	False
cg23002721	0.0267992918389667	0.8510655723623577	0.4957441436685246	0.4957441436685246	0.0714279054510235	False	0.1893878015696352	6.86304115079474e-07	False
cg23004160	0.0603422185799222	0.1512114796101687	0.7470482721488891	0.7470482721488891	0.0021375463725983	True	0.0168628915462129	6.86304115079474e-07	False
cg23004527	0.0280931013605882	0.6964387602089285	0.5445547426241215	0.5445547426241215	0.044067115177324	False	0.133446621398382	6.86304115079474e-07	False
cg23009327	0.0430767076752008	0.5788072169199086	0.0831009568602659	0.0831009568602659	0.7776109293729049	False	0.8810174742785502	6.86304115079474e-07	False
cg23010048	0.0738345559558779	0.4314525736200409	0.0998371033138087	0.0998371033138087	0.7341742275036337	False	0.8544879732019575	6.86304115079474e-07	False
cg23010452	0.0157626441931319	0.1010314633669078	-0.1958440378538138	0.1958440378538138	0.5022164655989197	False	0.6892373958983217	6.86304115079474e-07	False
cg23012185	0.0091167289069005	0.9558797574325246	0.0070214305035498	0.0070214305035498	0.9809943298910804	False	0.9909545156467444	6.86304115079474e-07	False
cg23012294	0.0233881178627494	0.8420340291572189	0.0555512695141756	0.0555512695141756	0.8503915549102888	False	0.9228124945278032	6.86304115079474e-07	False
cg23013977	0.0223340568679748	0.9018926924915918	0.0953287715508733	0.0953287715508733	0.7458082241864448	False	0.8620642639860481	6.86304115079474e-07	False
cg23017398	0.0310741040910418	0.6983323397730088	-0.0469717615891123	0.0469717615891123	0.8733123138756713	False	0.9352387963412928	6.86304115079474e-07	False
cg23018063	0.0353250554369473	0.810743114440865	0.5806516378167479	0.5806516378167479	0.0294616211312909	False	0.1000231579243707	6.86304115079474e-07	False
cg23018111	0.0246846024171201	0.8086232678684059	0.0407892536271531	0.0407892536271531	0.889887786941905	False	0.944011602572412	6.86304115079474e-07	False
cg23018448	0.0579937427087562	0.5315618492364538	0.8047072964224756	0.8047072964224756	0.0005182880940634	True	0.0075776361238003	6.86304115079474e-07	False
cg23022999	0.0197901310126323	0.883047242507465	0.3203095482624382	0.3203095482624382	0.2642121755528465	False	0.4648148806560194	6.86304115079474e-07	False
cg23026602	0.0417841063281055	0.1775627235558872	0.7614839468113114	0.7614839468113114	0.0015546809740491	True	0.0139626143593904	6.86304115079474e-07	False
cg23027715	0.0239085424090993	0.890412806776628	-0.1057338749149147	0.1057338749149147	0.7190372760284723	False	0.8450651197434758	6.86304115079474e-07	False
cg23028129	0.0167166895282642	0.9390179366101192	-0.3774974384118675	0.3774974384118675	0.1833023011367677	False	0.3648916838903239	6.86304115079474e-07	False
cg23029494	0.0166332830287179	0.0757692995185078	0.0222279222205668	0.0222279222205668	0.9398778399846278	False	0.9703922919342411	6.86304115079474e-07	False
cg23029635	0.0185041998346058	0.8889403247271221	-0.0160785719312049	0.0160785719312049	0.9564935511009948	False	0.9794010003079672	6.86304115079474e-07	False
cg23030090	0.0082349090431359	0.0342375118152666	0.0476519244273018	0.0476519244273018	0.8714916071690518	False	0.9341346641983208	6.86304115079474e-07	False
cg23031103	0.0234603435703528	0.1933704309207992	0.7279097820249707	0.7279097820249707	0.0031633348664717	True	0.0217012326692271	6.86304115079474e-07	False
cg23031387	0.0151967672983656	0.9382694158658128	0.5451421629415864	0.5451421629415864	0.04379380741136	False	0.1328948197457992	6.86304115079474e-07	False
cg23034485	0.0380825688558725	0.501484681633849	0.7195109562125849	0.7195109562125849	0.0037206042770842	True	0.0239834457620504	6.86304115079474e-07	False
cg23035555	0.007369299414984	0.0433910440462161	-0.1129082476861536	0.1129082476861536	0.700749499746898	False	0.8332093093899277	6.86304115079474e-07	False
cg23036025	0.0205954355537525	0.8687313901300876	-0.1147360207304092	0.1147360207304092	0.6961139771598963	False	0.8300819643185656	6.86304115079474e-07	False
cg23036204	0.0196555956719816	0.8922669890748725	0.1426846127332427	0.1426846127332427	0.6265388219621713	False	0.7832165294308858	6.86304115079474e-07	False
cg23037111	0.0139459078228036	0.9283838343442128	0.2971105586831696	0.2971105586831696	0.3022717390893056	False	0.5062968574876574	6.86304115079474e-07	False
cg23037918	0.0084640274791024	0.03684747153404	-0.0436416937884261	0.0436416937884261	0.8822347285998277	False	0.9399717591279756	6.86304115079474e-07	False
cg23037932	0.01311384734273	0.9296670272759732	0.1356337046036978	0.1356337046036978	0.6438476214925801	False	0.7950452484994733	6.86304115079474e-07	False
cg23040358	0.0128398361327112	0.9531165415806446	0.3387106011613422	0.3387106011613422	0.236173749676671	False	0.4327734750504381	6.86304115079474e-07	False
cg23042318	0.0122979425859093	0.0691608939077943	-0.2641974501897544	0.2641974501897544	0.3613793139321745	False	0.5654380940942106	6.86304115079474e-07	False
cg23043389	0.0442918730214506	0.812533086912911	0.8146238676086667	0.8146238676086667	0.0003879211612554	True	0.006507393111238	6.86304115079474e-07	False
cg23044391	0.0182145018702116	0.9144560022618275	0.1295525638403691	0.1295525638403691	0.6589121793357104	False	0.8061073510106066	6.86304115079474e-07	False
cg23046896	0.019244986567642	0.9369959560391712	0.0632680227247178	0.0632680227247178	0.8298686141803805	False	0.9116776327581227	6.86304115079474e-07	False
cg23047134	0.0316768496704962	0.7158681030829352	0.2825560721595649	0.2825560721595649	0.3276784494464249	False	0.532654285340733	6.86304115079474e-07	False
cg23047544	0.0137156327754293	0.9288362808301271	0.4876611213725729	0.4876611213725729	0.0769118342878856	False	0.1996997225639574	6.86304115079474e-07	False
cg23047952	0.0617839251752525	0.118795969475588	0.1071144966688156	0.1071144966688156	0.715506802209206	False	0.842832954471438	6.86304115079474e-07	False
cg23048399	0.0264101911022541	0.1569988391650845	0.6798662871732879	0.6798662871732879	0.0074710635418419	True	0.0382311486462986	6.86304115079474e-07	False
cg23054321	0.025489486492623	0.1297656349058642	-0.1914806839929859	0.1914806839929859	0.5119731757410354	False	0.6965657931782739	6.86304115079474e-07	False
cg23054584	0.0379515248210365	0.1131214775109374	0.7892609405258473	0.7892609405258473	0.0007894433620524	True	0.0094440240885006	6.86304115079474e-07	False
cg23055276	0.0408232638364155	0.7760716098805722	0.4833924242311048	0.4833924242311048	0.0799249184116814	False	0.205489444944789	6.86304115079474e-07	False
cg23057567	0.0571685000060612	0.6726273156541654	0.8949104215647788	0.8949104215647788	1.5451919694723026e-05	True	0.0017221003756868	6.86304115079474e-07	False
cg23058911	0.0415733290398091	0.558368816166422	0.354546381483764	0.354546381483764	0.2135701575904462	False	0.4044193972889077	6.86304115079474e-07	False
cg23059701	0.021543772801999	0.9233941341033088	0.1775063576838789	0.1775063576838789	0.5437857201872924	False	0.7216467787264564	6.86304115079474e-07	False
cg23059965	0.0335052418423052	0.8534504712483563	0.6508470998087775	0.6508470998087775	0.0117083408954198	False	0.0519519743952076	6.86304115079474e-07	False
cg23063900	0.0134894489624711	0.9293202401322253	0.1709807058095218	0.1709807058095218	0.5589269802446802	False	0.7331004810288222	6.86304115079474e-07	False
cg23065483	0.0207762595019006	0.8968962281559529	0.0266168851675746	0.0266168851675746	0.9280322650843572	False	0.9643923960551896	6.86304115079474e-07	False
cg23066159	0.0521007186861483	0.7641672237976525	0.753982555344038	0.753982555344038	0.0018391945166618	True	0.0154280572615868	6.86304115079474e-07	False
cg23067810	0.0275158179097823	0.116879999023739	0.5616740554088488	0.5616740554088488	0.0365996776430765	False	0.1169231710155097	6.86304115079474e-07	False
cg23071728	0.0132729484108704	0.0695529884437146	-0.0889117942993791	0.0889117942993791	0.7624542552713347	False	0.8712157077987079	6.86304115079474e-07	False
cg23072008	0.0434961213280273	0.2645449323616488	0.5229512276564376	0.5229512276564376	0.0550100365506567	False	0.1566793542695784	6.86304115079474e-07	False
cg23072559	0.0402555010859181	0.7357695528959711	0.7392237641899875	0.7392237641899875	0.0025189124727667	True	0.0187430139200231	6.86304115079474e-07	False
cg23072571	0.0185381469264012	0.9405364281523648	0.2479626433282139	0.2479626433282139	0.3926858942718094	False	0.5952341331435491	6.86304115079474e-07	False
cg23073467	0.0483609766289723	0.6102341597498548	0.3376584280477803	0.3376584280477803	0.2377255830950518	False	0.4345085840942119	6.86304115079474e-07	False
cg23075144	0.020223333051075	0.9421533271038972	0.02107765213398	0.02107765213398	0.942984362729672	False	0.9719392708641812	6.86304115079474e-07	False
cg23075286	0.045774059725174	0.7782061687277267	0.762197933003545	0.762197933003545	0.0015295416080391	True	0.0138340019450092	6.86304115079474e-07	False
cg23075968	0.047367066499743	0.4258567429622759	0.8244760098976316	0.8244760098976316	0.0002859563685534	True	0.0055480866243926	6.86304115079474e-07	False
cg23076016	0.0072956691200146	0.0357423360000258	0.4146226057875714	0.4146226057875714	0.1404676393572163	False	0.3049716711685135	6.86304115079474e-07	False
cg23076550	0.0229745286554397	0.8631865505573673	0.3790901059558275	0.3790901059558275	0.1813104648615563	False	0.3623384042377961	6.86304115079474e-07	False
cg23077461	0.0120045576515543	0.0878658888664967	0.1401935075723822	0.1401935075723822	0.6326342422243865	False	0.7876736350790486	6.86304115079474e-07	False
cg23080427	0.0408926556077367	0.6332169016376421	0.3124466616508597	0.3124466616508597	0.2767741232979256	False	0.4789686685846949	6.86304115079474e-07	False
cg23081438	0.1604445500713442	0.7765249834651782	-0.3000437103278534	0.3000437103278534	0.2972936144193545	False	0.5007752187211314	6.86304115079474e-07	False
cg23082657	0.0172295120941514	0.9062850634011782	-0.1829481565754672	0.1829481565754672	0.5312967313208361	False	0.71197241039709	6.86304115079474e-07	False
cg23082877	0.0388047015432963	0.3415894270416997	0.5828420273671582	0.5828420273671582	0.0287101717235793	False	0.0981765243252592	6.86304115079474e-07	False
cg23083665	0.0203430206753261	0.9003126042169122	-0.2792124148666538	0.2792124148666538	0.3336799213318875	False	0.5387223505689734	6.86304115079474e-07	False
cg23083774	0.0357718415473364	0.3666866133389487	0.6770289534053557	0.6770289534053557	0.0078227997002558	True	0.039454638239006	6.86304115079474e-07	False
cg23083936	0.0347160546816277	0.5568293166143606	0.1663829131560129	0.1663829131560129	0.5697004966208369	False	0.7416104659046218	6.86304115079474e-07	False
cg23085882	0.0199819863535485	0.0603007662599573	0.7029201369963304	0.7029201369963304	0.0050464031620382	True	0.0292855389491103	6.86304115079474e-07	False
cg23086982	0.0125868683962241	0.9306610072392464	0.3498396312092678	0.3498396312092678	0.2201412355888894	False	0.4131312840368088	6.86304115079474e-07	False
cg23087300	0.0553274566534229	0.4370637658715819	0.8025875756317806	0.8025875756317806	0.0005502582131197	True	0.0078389737697746	6.86304115079474e-07	False
cg23088551	0.0289914142678566	0.8361830273901437	0.6748990163910742	0.6748990163910742	0.0080951692266031	True	0.0403783006185775	6.86304115079474e-07	False
cg23090606	0.0575919582301451	0.5572825891346129	0.7661873648409246	0.7661873648409246	0.0013949580902166	True	0.013108251864394	6.86304115079474e-07	False
cg23091656	0.015205188396264	0.9325808673836984	0.2408410821071879	0.2408410821071879	0.4068543114892611	False	0.607770432832451	6.86304115079474e-07	False
cg23092421	0.0193880039734957	0.8949886531025516	0.27132192678874	0.27132192678874	0.3480841004822452	False	0.5525739549309067	6.86304115079474e-07	False
cg23095260	0.0099783545159027	0.0493184950447897	0.1927546504477381	0.1927546504477381	0.5091156692469792	False	0.6943028906085486	6.86304115079474e-07	False
cg23095556	0.0288592683889746	0.858866876755964	0.9037113569481464	0.9037113569481464	9.323966746390376e-06	True	0.001526490501891	6.86304115079474e-07	False
cg23096558	0.013345118530008	0.0884788677890301	0.5245461711048716	0.5245461711048716	0.0541411012208784	False	0.1548400639218763	6.86304115079474e-07	False
cg23097843	0.015720526706522	0.9314616460106482	-0.3178741135001691	0.3178741135001691	0.2680659610282951	False	0.4692603566907447	6.86304115079474e-07	False
cg23098529	0.05018918433927	0.2851088808751604	0.2374287993818104	0.2374287993818104	0.4137355774919906	False	0.6142587630698678	6.86304115079474e-07	False
cg23101686	0.0344428854976649	0.8103063988486768	0.5830573754420155	0.5830573754420155	0.0286370726182949	False	0.0979983201499462	6.86304115079474e-07	False
cg23102026	0.0255897766897311	0.7703104788274416	-0.0277500937057018	0.0277500937057018	0.9249759530559206	False	0.962753139911418	6.86304115079474e-07	False
cg23103406	0.0273092517614429	0.8399990239315738	0.0145124746710876	0.0145124746710876	0.9607280641349596	False	0.9814333522790968	6.86304115079474e-07	False
cg23131950	0.0273699033868191	0.894411862797423	0.6664184293277546	0.6664184293277546	0.0092531990262989	True	0.0442054138925892	6.86304115079474e-07	False
cg23134169	0.0121890248644716	0.0639129598520833	0.1889857878868648	0.1889857878868648	0.5175901834736758	False	0.7009669156388358	6.86304115079474e-07	False
cg23147597	0.0139722263880227	0.9427329297989128	0.2335747645248191	0.2335747645248191	0.4215790190777098	False	0.6211567741756153	6.86304115079474e-07	False
cg23150219	0.0095535632082251	0.0421621836239547	0.0111466517905122	0.0111466517905122	0.969831912832162	False	0.9856803626952608	6.86304115079474e-07	False
cg23155333	0.0262451279245613	0.8826958488673873	0.2802801784110206	0.2802801784110206	0.3317567623224818	False	0.5367075082449045	6.86304115079474e-07	False
cg23158022	0.0130768849940588	0.926126411192052	-0.0730631734760522	0.0730631734760522	0.803964172548375	False	0.8968921778927095	6.86304115079474e-07	False
cg23158811	0.0113785928252372	0.0832503539337136	0.0675957002145894	0.0675957002145894	0.818402186764439	False	0.9050100621495468	6.86304115079474e-07	False
cg23163993	0.0108119679240473	0.0609408075877644	0.3649923845371273	0.3649923845371273	0.1994299364955732	False	0.3858523062926171	6.86304115079474e-07	False
cg23171099	0.0125418762081291	0.0775281985204424	-0.3387793731103967	0.3387793731103967	0.2360725360988234	False	0.4326967028515569	6.86304115079474e-07	False
cg23174481	0.0226656987214503	0.8926192495431908	0.7349375568375709	0.7349375568375709	0.002749502766588	True	0.0198466535774302	6.86304115079474e-07	False
cg23178195	0.0218568691683009	0.8674236151041307	-0.1545903912849271	0.1545903912849271	0.5977172862446589	False	0.7627755814967574	6.86304115079474e-07	False
cg23179379	0.0269503692413364	0.1460107136011621	0.127981801552365	0.127981801552365	0.6628232561363471	False	0.808676784381509	6.86304115079474e-07	False
cg23179640	0.0138490437583123	0.9263630518228496	0.0768333206093161	0.0768333206093161	0.7940417657048511	False	0.8912067107063706	6.86304115079474e-07	False
cg23179657	0.0205996386126512	0.8653282642430592	0.17526178613293	0.17526178613293	0.5489736654685491	False	0.7253473480484898	6.86304115079474e-07	False
cg23181035	0.0273192244579527	0.8366721289840652	-0.0353104118588616	0.0353104118588616	0.9046119472475304	False	0.9519521428951132	6.86304115079474e-07	False
cg23181133	0.0628804023324968	0.5176258541513902	0.2989565789027868	0.2989565789027868	0.2991331033554537	False	0.5028042154871195	6.86304115079474e-07	False
cg23183932	0.0209006667511147	0.9304570157161892	-0.1679493561585793	0.1679493561585793	0.56602036978385	False	0.738775975618426	6.86304115079474e-07	False
cg23184503	0.0211084135038348	0.8603310385020724	-0.0479996523237952	0.0479996523237952	0.8705610131216551	False	0.9335961146679188	6.86304115079474e-07	False
cg23184690	0.0302110819225667	0.678165804331653	0.5076139330160491	0.5076139330160491	0.0638869696080477	False	0.1745762777214976	6.86304115079474e-07	False
cg23187015	0.0442377698753127	0.1621259856347154	0.4851000908389914	0.4851000908389914	0.078709742622094	False	0.2031959680064682	6.86304115079474e-07	False
cg23188331	0.0208086744793129	0.8813405196643	-0.0486512905815572	0.0486512905815572	0.8688175101729376	False	0.932687407148592	6.86304115079474e-07	False
cg23190093	0.0145741282315882	0.9318509019788704	0.6066446707824308	0.6066446707824308	0.0214364160698291	False	0.0797085008090304	6.86304115079474e-07	False
cg23190994	0.0154461271994048	0.0834965705996368	-0.3197956924813585	0.3197956924813585	0.2650225155050127	False	0.4657977989475015	6.86304115079474e-07	False
cg23194433	0.0117983715151012	0.968473156759386	0.0094370153928312	0.0094370153928312	0.9744574958248012	False	0.9879816533099868	6.86304115079474e-07	False
cg23195373	0.0378206296605752	0.2323114234627659	0.2482491614941028	0.2482491614941028	0.3921213656219683	False	0.5946134787074948	6.86304115079474e-07	False
cg23197406	0.0214428323665617	0.9179156550724124	0.2414927085502449	0.2414927085502449	0.4055470147126055	False	0.6064019500004549	6.86304115079474e-07	False
cg23197935	0.0077998679479318	0.0307372790326173	0.0981624403518831	0.0981624403518831	0.7384897434796488	False	0.8573163830460644	6.86304115079474e-07	False
cg23197955	0.0111586908352926	0.9531481765133012	0.1159458099520892	0.1159458099520892	0.6930511631828784	False	0.8283142123550277	6.86304115079474e-07	False
cg23199257	0.0175352763409394	0.887695062006934	0.4394193808469829	0.4394193808469829	0.1159295647984468	False	0.2668709717462729	6.86304115079474e-07	False
cg23200218	0.0513556897554539	0.780605067869559	0.8132097621475619	0.8132097621475619	0.000404694260537	True	0.0066597013444065	6.86304115079474e-07	False
cg23200342	0.0450872819982921	0.4413241396764116	0.6418048450686931	0.6418048450686931	0.0133469878951026	False	0.0568749533820069	6.86304115079474e-07	False
cg23201817	0.0444507185069636	0.7890762591354461	0.9137525408889868	0.9137525408889868	4.924005182256383e-06	True	0.0012416773515218	6.86304115079474e-07	False
cg23202167	0.0602098894738736	0.6291373474416437	0.7116209276913963	0.7116209276913963	0.0043117405132177	True	0.0263706802677941	6.86304115079474e-07	False
cg23204799	0.0194309788803158	0.1349068258638002	0.3897643739817502	0.3897643739817502	0.1683210858662922	False	0.3448111683079197	6.86304115079474e-07	False
cg23207676	0.0512004724538689	0.1662523974233304	0.791696237213056	0.791696237213056	0.000740457797588	True	0.0091170039522533	6.86304115079474e-07	False
cg23207876	0.0295008948746131	0.8689150793108479	0.576834714822595	0.576834714822595	0.030805966486292	False	0.1033332504679054	6.86304115079474e-07	False
cg23208587	0.0090757028224805	0.0425105220305026	0.2042866055889118	0.2042866055889118	0.4835846180571242	False	0.673106623181325	6.86304115079474e-07	False
cg23210148	0.0063718566710957	0.0307756146838843	0.2972376134884728	0.2972376134884728	0.3020551111272367	False	0.5060912763092702	6.86304115079474e-07	False
cg23211714	0.0084249254237649	0.0382313141248393	0.2635229191969502	0.2635229191969502	0.3626522067757934	False	0.5665415218707763	6.86304115079474e-07	False
cg23216323	0.0151445091115001	0.0543758139723844	-0.0005351216899462	0.0005351216899462	0.998551409554115	False	0.999525498971676	6.86304115079474e-07	False
cg23217946	0.0536036502363484	0.1051871028906108	0.8201697592978423	0.8201697592978423	0.0003274555423148	True	0.005953664620876	6.86304115079474e-07	False
cg23218533	0.0136479749806722	0.0586339795916212	0.1309908923273248	0.1309908923273248	0.6553379428430566	False	0.8035138674142622	6.86304115079474e-07	False
cg23220814	0.0441735542445633	0.2280426651457689	0.4501452042968883	0.4501452042968883	0.1062851083780752	False	0.251087755302581	6.86304115079474e-07	False
cg23222039	0.0313678878308131	0.1517630235617611	0.6924717473052133	0.6924717473052133	0.0060540667470021	True	0.0331950762990965	6.86304115079474e-07	False
cg23227837	0.0192935169446907	0.9500389851841946	-0.000819255031672	0.000819255031672	0.9977822535083872	False	0.9991949017484302	6.86304115079474e-07	False
cg23228218	0.0198635063269563	0.9243303727263816	0.4054300050162925	0.4054300050162925	0.1503814888252573	False	0.3190138597931251	6.86304115079474e-07	False
cg23229395	0.041290495211258	0.0952027697131188	0.8539858259807194	0.8539858259807194	0.0001013787707635	True	0.0035338990264161	6.86304115079474e-07	False
cg23230018	0.0076595378174019	0.0371734509114482	0.382654900950667	0.382654900950667	0.1769029157480594	False	0.3564281375012894	6.86304115079474e-07	False
cg23230209	0.0131547257062796	0.9452750382199144	0.41389794678098	0.41389794678098	0.1412328784436781	False	0.306022071978578	6.86304115079474e-07	False
cg23232612	0.0129975031604818	0.9146032379055368	-0.4138827926861387	0.4138827926861387	0.1412489107587333	False	0.3060386065254055	6.86304115079474e-07	False
cg23235772	0.0101953047248944	0.0379574584127461	0.3921165403162708	0.3921165403162708	0.1655426314232464	False	0.340775577919334	6.86304115079474e-07	False
cg23236165	0.0306534884580889	0.8304875659885625	0.4987227442299212	0.4987227442299212	0.0694790101490782	False	0.1856396878489514	6.86304115079474e-07	False
cg23240013	0.0114165634427125	0.0784109859861527	-0.1905826886683734	0.1905826886683734	0.5139917343944413	False	0.6982344202811918	6.86304115079474e-07	False
cg23241201	0.0433942045384059	0.1701960269075378	-0.3367013397990437	0.3367013397990437	0.2391425928281866	False	0.4361839235386602	6.86304115079474e-07	False
cg23241878	0.0243553071096544	0.0797556186371296	0.6238482403892066	0.6238482403892066	0.0171157317969266	False	0.0677911016817056	6.86304115079474e-07	False
cg23245997	0.0167155906483714	0.9309566557339914	-0.1639862291923178	0.1639862291923178	0.5753502458524866	False	0.7460986242917901	6.86304115079474e-07	False
cg23247595	0.0279687063321398	0.1118241096971397	0.7122807244318559	0.7122807244318559	0.0042596577294449	True	0.0261619544951087	6.86304115079474e-07	False
cg23248871	0.0124331238542168	0.0676307146767998	0.322514832475093	0.322514832475093	0.2607513510769623	False	0.4609302404852966	6.86304115079474e-07	False
cg23250700	0.0459852034204743	0.6646468172739884	0.5219716268161494	0.5219716268161494	0.0555486989653195	False	0.1577817815283008	6.86304115079474e-07	False
cg23250910	0.0143206140885422	0.0366055267627151	0.4637602480750535	0.4637602480750535	0.0948569852693467	False	0.2316309973123172	6.86304115079474e-07	False
cg23253978	0.05908463819223	0.5350870452728316	0.8877857921595973	0.8877857921595973	2.254174235559761e-05	True	0.0019458010634771	6.86304115079474e-07	False
cg23254497	0.031613539153901	0.2068601509670225	0.7905493247692309	0.7905493247692309	0.0007632147228998	True	0.0092672075703577	6.86304115079474e-07	False
cg23256630	0.0354877334723002	0.0265341315241466	-0.208827043417471	0.208827043417471	0.4737012141808497	False	0.6651396153804648	6.86304115079474e-07	False
cg23257184	0.0334975398286587	0.875506666744806	0.4373511570841991	0.4373511570841991	0.1178555823709863	False	0.2699908998822664	6.86304115079474e-07	False
cg23258940	0.0434665529455205	0.6693649266865881	-0.1065138140983119	0.1065138140983119	0.7170422000390188	False	0.8439731951082812	6.86304115079474e-07	False
cg23259813	0.0237429855601669	0.8618185514219207	0.1032533977221286	0.1032533977221286	0.7253933208787894	False	0.8492608632657859	6.86304115079474e-07	False
cg23260026	0.0542907874156971	0.6819672652321552	0.6205988446479025	0.6205988446479025	0.017876121913166	False	0.0699923139604341	6.86304115079474e-07	False
cg23260573	0.0352445967726608	0.834043760557349	0.1359769561604689	0.1359769561604689	0.6430010118800382	False	0.7944576565675961	6.86304115079474e-07	False
cg23261097	0.0093249841597896	0.956293049601914	0.1879614044219756	0.1879614044219756	0.5199044674653738	False	0.7028729438794994	6.86304115079474e-07	False
cg23261372	0.0329080579812905	0.0541575656414303	0.2675328831295726	0.2675328831295726	0.3551209467976308	False	0.5591161467377216	6.86304115079474e-07	False
cg23263641	0.0687402463314488	0.7894747129585618	0.6422486383785877	0.6422486383785877	0.0132626877442633	False	0.056594614474349	6.86304115079474e-07	False
cg23264413	0.150548809224405	0.6459941652212587	0.3307648822090779	0.3307648822090779	0.2480470300861804	False	0.4468649438649503	6.86304115079474e-07	False
cg23269663	0.0272394946859696	0.0939275063035951	0.491276470932134	0.491276470932134	0.0744234537431216	False	0.1951218619188637	6.86304115079474e-07	False
cg23272305	0.0165926705574159	0.1027103599705278	0.414665960895809	0.414665960895809	0.1404219443122202	False	0.3048997207678149	6.86304115079474e-07	False
cg23274381	0.0259558632851047	0.7598531336420611	-0.1048975971959862	0.1048975971959862	0.721178314337471	False	0.8465299022450635	6.86304115079474e-07	False
cg23275258	0.0274207791339904	0.8662974666421448	0.4219821046463616	0.4219821046463616	0.1328524547640441	False	0.2931291904473081	6.86304115079474e-07	False
cg23279460	0.0093886680224493	0.0375340467436775	0.0037823468697573	0.0037823468697573	0.9897613129538088	False	0.9952976498855002	6.86304115079474e-07	False
cg23279691	0.0125677817321791	0.0529099683274239	0.1522238433995453	0.1522238433995453	0.6034044263589109	False	0.7668497030658356	6.86304115079474e-07	False
cg23281340	0.017461130446445	0.9024071951053532	0.3030322412968354	0.3030322412968354	0.2922707797020196	False	0.4954379617958842	6.86304115079474e-07	False
cg23281436	0.2112134312106397	0.729280727523437	-0.1162389946517792	0.1162389946517792	0.6923095633031083	False	0.8278458551982745	6.86304115079474e-07	False
cg23281711	0.0330024262127706	0.0992442903357826	0.8258281769712698	0.8258281769712698	0.0002738409681009	True	0.0054306193166253	6.86304115079474e-07	False
cg23282480	0.0113529615365935	0.0567102561037641	0.2760753833615712	0.2760753833615712	0.3393660588974891	False	0.5441059607156178	6.86304115079474e-07	False
cg23285320	0.0166684809311525	0.1242619028425504	0.6964288516183809	0.6964288516183809	0.0056555380830319	True	0.0316920676487351	6.86304115079474e-07	False
cg23290456	0.0261868601478233	0.3356066376346832	0.517079768856015	0.517079768856015	0.058295769350216	False	0.1633035465634902	6.86304115079474e-07	False
cg23291200	0.0424659902197122	0.6804729915828086	0.6152104987290883	0.6152104987290883	0.0191931817724539	False	0.0736102371473131	6.86304115079474e-07	False
cg23292266	0.0315949300261224	0.777838556838339	0.5044888081030913	0.5044888081030913	0.065814373222363	False	0.1784724315767898	6.86304115079474e-07	False
cg23293671	0.010376910460453	0.0390975288697271	-0.0802413783647825	0.0802413783647825	0.7850971263380477	False	0.8854233973007652	6.86304115079474e-07	False
cg23294208	0.0253376496548806	0.8499821438943496	0.7137379642974286	0.7137379642974286	0.0041463740256295	True	0.0257035826941001	6.86304115079474e-07	False
cg23294388	0.0082769525168926	0.0438226605653806	0.0157321998502203	0.0157321998502203	0.957430005674558	False	0.979987996591796	6.86304115079474e-07	False
cg23295181	0.0194134590307699	0.9043413874719124	0.0396077788517544	0.0396077788517544	0.8930603167263742	False	0.9455768698113126	6.86304115079474e-07	False
cg23295991	0.0169811304489492	0.0747712470061185	-0.1091052543973603	0.1091052543973603	0.710425419266271	False	0.839604260233424	6.86304115079474e-07	False
cg23295999	0.0180161961765956	0.9186436326612508	-0.0818234747432779	0.0818234747432779	0.780953120906585	False	0.8828105941105929	6.86304115079474e-07	False
cg23296010	0.021174302741976	0.0515620696886079	0.7255572945478039	0.7255572945478039	0.003312303817754	True	0.0223253383605006	6.86304115079474e-07	False
cg23296369	0.0218812780119879	0.903565009376531	0.8129712963812021	0.8129712963812021	0.0004075794460287	True	0.0066787658481727	6.86304115079474e-07	False
cg23296791	0.0571431399066205	0.2204970475286816	0.4325512759283816	0.4325512759283816	0.122409064271045	False	0.2770852871959831	6.86304115079474e-07	False
cg23298167	0.0171225942683676	0.8966510684746427	0.3189938776401423	0.3189938776401423	0.2662899266627408	False	0.467240343852203	6.86304115079474e-07	False
cg23298492	0.0064758735590502	0.0336973304653579	0.3927146277895471	0.3927146277895471	0.1648409572085735	False	0.3398183392199529	6.86304115079474e-07	False
cg23301120	0.0217374677965185	0.8795970646058572	0.3340796105391058	0.3340796105391058	0.2430505995900775	False	0.4407848347738601	6.86304115079474e-07	False
cg23301612	0.0172864431829894	0.9169365439214752	0.5864804129095763	0.5864804129095763	0.0274936831540437	False	0.0952007981228472	6.86304115079474e-07	False
cg23304156	0.0313595498695527	0.7829799566480424	0.6984040330369733	0.6984040330369733	0.0054644304879204	True	0.0309448596010071	6.86304115079474e-07	False
cg23304464	0.1076025638769259	0.8493822641825819	-0.4593607956002807	0.4593607956002807	0.0984517095080964	False	0.2377710284592872	6.86304115079474e-07	False
cg23305678	0.0295645095600548	0.2313049548697305	0.8240116858381302	0.8240116858381302	0.0002902151321105	True	0.0055878196008273	6.86304115079474e-07	False
cg23307264	0.0225677701547829	0.0694977169870716	0.0613074175923693	0.0613074175923693	0.8350738636727334	False	0.9149496247842204	6.86304115079474e-07	False
cg23307385	0.0190171854948512	0.0492157719041574	0.017343325261014	0.017343325261014	0.953074604396591	False	0.9774722585205275	6.86304115079474e-07	False
cg23309595	0.0217220931133809	0.8573239564257316	0.4836840520332608	0.4836840520332608	0.0797164660552201	False	0.2051140399083311	6.86304115079474e-07	False
cg23311195	0.0354057399905121	0.7546564484694716	0.1848558234379874	0.1848558234379874	0.5269487701054684	False	0.7084523740475704	6.86304115079474e-07	False
cg23316060	0.0261826297378061	0.9127764878361836	0.2261491025350832	0.2261491025350832	0.4369021446830058	False	0.6344948540592376	6.86304115079474e-07	False
cg23318764	0.0324312808719876	0.8167892031599915	0.4315714923613385	0.4315714923613385	0.1233529920402869	False	0.27846059808828	6.86304115079474e-07	False
cg23319790	0.0238462528028333	0.8688167284390675	0.3358436762678815	0.3358436762678815	0.2404167834878308	False	0.4376970873434398	6.86304115079474e-07	False
cg23321951	0.0194139235559406	0.8913888592010462	-0.0697057333876662	0.0697057333876662	0.812823607555586	False	0.9018664215417777	6.86304115079474e-07	False
cg23323297	0.0303362974871557	0.886707796000154	0.814713927890541	0.814713927890541	0.0003868722103599	True	0.0065002739883686	6.86304115079474e-07	False
cg23323926	0.179415686332453	0.5151044664852718	0.2100167122305221	0.2100167122305221	0.4711276663851842	False	0.6628212383521205	6.86304115079474e-07	False
cg23324123	0.0243389590138029	0.8729769819389954	-0.0612768207697143	0.0612768207697143	0.8351551460907544	False	0.9149496247842204	6.86304115079474e-07	False
cg23325673	0.025184626658829	0.1465403654927429	0.8105656148933118	0.8105656148933118	0.0004376229988442	True	0.0069247172790944	6.86304115079474e-07	False
cg23325932	0.0445238983457781	0.0853071747764726	0.3621569429481568	0.3621569429481568	0.2032077999755364	False	0.3909604948746332	6.86304115079474e-07	False
cg23325999	0.0287775220586029	0.8761347992748328	0.8988234254548858	0.8988234254548858	1.2413629591265034e-05	True	0.0016092216552349	6.86304115079474e-07	False
cg23328124	0.0173761062827516	0.9551673836308984	0.2606237265597706	0.2606237265597706	0.3681508895111007	False	0.5718575946535698	6.86304115079474e-07	False
cg23329543	0.048507022922738	0.7890136714811814	0.1930697994645412	0.1930697994645412	0.5084099117425923	False	0.6936662305016166	6.86304115079474e-07	False
cg23330034	0.0180070347096076	0.0888866285099128	0.0927500548151376	0.0927500548151376	0.752485620334665	False	0.8657452644988659	6.86304115079474e-07	False
cg23332223	0.0166860610443905	0.9527858798140284	0.4424020668827727	0.4424020668827727	0.1131899225911968	False	0.2623799236520109	6.86304115079474e-07	False
cg23333501	0.0268342707977	0.084795450051326	0.4586405193772052	0.4586405193772052	0.0990490935368709	False	0.2387468208613795	6.86304115079474e-07	False
cg23333513	0.0185045965768981	0.0713345050945764	0.7575357147952696	0.7575357147952696	0.0016996940268828	True	0.0147430068303532	6.86304115079474e-07	False
cg23334264	0.0330088721175783	0.8346209696401194	0.3985636988346089	0.3985636988346089	0.1580812010445962	False	0.3301564607660756	6.86304115079474e-07	False
cg23335255	0.0313298862155007	0.9126345198645808	0.7294443981635284	0.7294443981635284	0.0030690369573312	True	0.0212883574682862	6.86304115079474e-07	False
cg23336323	0.0149764678480491	0.92138616853956	0.4510412248421153	0.4510412248421153	0.1055052607979259	False	0.2497475475248431	6.86304115079474e-07	False
cg23339936	0.0127296107600783	0.9332604983798872	0.3047085701690647	0.3047085701690647	0.2894751798000439	False	0.4925709389034778	6.86304115079474e-07	False
cg23342045	0.0213277068650685	0.9177847652194872	0.5645415995184355	0.5645415995184355	0.0354466882827022	False	0.1143327147539729	6.86304115079474e-07	False
cg23342234	0.0226816647320939	0.8459253812836232	0.2690855712482379	0.2690855712482379	0.3522279965002566	False	0.5564252234925561	6.86304115079474e-07	False
cg23343875	0.0557554460376765	0.8432422666644768	0.5217615800104937	0.5217615800104937	0.0556646935469298	False	0.1580003733848142	6.86304115079474e-07	False
cg23344780	0.0254193684322031	0.1124690298017703	0.1800120121862152	0.1800120121862152	0.5380194940745453	False	0.7173396329070482	6.86304115079474e-07	False
cg23346960	0.0126697947483812	0.0475600984735666	0.0099339037923729	0.0099339037923729	0.9731130343223496	False	0.9874166290412976	6.86304115079474e-07	False
cg23347094	0.0654757776818671	0.4099162279892144	0.5586891205473892	0.5586891205473892	0.0378290321752906	False	0.1195972520967103	6.86304115079474e-07	False
cg23347323	0.0259594614951631	0.7254412038553575	0.0426171924009725	0.0426171924009725	0.884982386182626	False	0.9413161264190884	6.86304115079474e-07	False
cg23349767	0.0145041247940461	0.8959625392330918	0.0165131394549028	0.0165131394549028	0.9553187244749072	False	0.9787115876142028	6.86304115079474e-07	False
cg23351289	0.0388982846259915	0.5700495441203992	0.512067851470137	0.512067851470137	0.0612103564348639	False	0.1693729084927484	6.86304115079474e-07	False
cg23351290	0.0455976716891746	0.6862090676964051	0.6829160343781495	0.6829160343781495	0.0071068059146772	True	0.03691951212977	6.86304115079474e-07	False
cg23352067	0.0171503451217935	0.9419469410087364	0.1576077414520012	0.1576077414520012	0.5904970697370883	False	0.7571690430439099	6.86304115079474e-07	False
cg23353861	0.0150937000826321	0.8796089753647995	0.1799561654102632	0.1799561654102632	0.5381477222691747	False	0.7174580785089202	6.86304115079474e-07	False
cg23355546	0.0151818361201147	0.9323826346461715	-0.3555621497203582	0.3555621497203582	0.2121683537601167	False	0.4025551654992328	6.86304115079474e-07	False
cg23357708	0.0443948394261433	0.2317960938216464	0.7706490210538799	0.7706490210538799	0.0012557933912669	True	0.0123324357443474	6.86304115079474e-07	False
cg23357913	0.0241877506402713	0.8700355805593875	-0.4236279764023725	0.4236279764023725	0.1311881635174948	False	0.2905175008930122	6.86304115079474e-07	False
cg23358625	0.0904890171362672	0.150382741104513	0.3266556772132145	0.3266556772132145	0.254326925767072	False	0.4538575345948381	6.86304115079474e-07	False
cg23359706	0.0184777633745494	0.1008671271589506	0.3332698761442053	0.3332698761442053	0.2442654333899686	False	0.4422785168075296	6.86304115079474e-07	False
cg23360117	0.0184642973812325	0.9220231513933648	0.3323998595669239	0.3323998595669239	0.2455748240201375	False	0.4438599838534063	6.86304115079474e-07	False
cg23363818	0.0390955642495831	0.7699705619851611	0.1149509539302517	0.1149509539302517	0.6955695163595231	False	0.8297722576158356	6.86304115079474e-07	False
cg23365345	0.0060911075781943	0.0266240342090263	0.3616828222400477	0.3616828222400477	0.2038438863096588	False	0.3918428098470681	6.86304115079474e-07	False
cg23367146	0.0184570743494312	0.908169592429817	-0.0892995871472331	0.0892995871472331	0.7614455062660219	False	0.8706775734297761	6.86304115079474e-07	False
cg23369114	0.0392770934321667	0.8457594504058583	0.6357012898235533	0.6357012898235533	0.0145484663074867	False	0.0604146126519404	6.86304115079474e-07	False
cg23371050	0.0114401303162214	0.0756145722099288	0.5674285646617478	0.5674285646617478	0.0343132383349408	False	0.1117554055010855	6.86304115079474e-07	False
cg23371413	0.113383377244136	0.7414129962269544	0.1413413167695516	0.1413413167695516	0.6298229758522278	False	0.7857041623756541	6.86304115079474e-07	False
cg23372544	0.0483942082668858	0.5285640617127575	0.6974612905003721	0.6974612905003721	0.0055550057495831	True	0.0312923829645195	6.86304115079474e-07	False
cg23373897	0.0205266738030092	0.9391400700698304	0.3163139578236218	0.3163139578236218	0.2705522385148025	False	0.4719231159709202	6.86304115079474e-07	False
cg23375247	0.0147881173549945	0.918884947271182	0.2344507583997134	0.2344507583997134	0.4197896489363058	False	0.6196858363950646	6.86304115079474e-07	False
cg23375538	0.0280051971350999	0.8416163548098033	0.0149960426257432	0.0149960426257432	0.9594204548826912	False	0.980757662097456	6.86304115079474e-07	False
cg23377232	0.0471174998639961	0.8250618226135471	0.8264702931852088	0.8264702931852088	0.0002682346844094	True	0.0053810256413052	6.86304115079474e-07	False
cg23380197	0.0191892778033609	0.8860541715907089	-0.1933368329872134	0.1933368329872134	0.5078122549968503	False	0.6932058163530924	6.86304115079474e-07	False
cg23380496	0.0396041514839075	0.8733095110731347	0.6604237100255986	0.6604237100255986	0.0101460298360421	True	0.0470275389791969	6.86304115079474e-07	False
cg23383098	0.023788054263818	0.8688443598022396	-0.1041954420752085	0.1041954420752085	0.7229774398254524	False	0.847620433606273	6.86304115079474e-07	False
cg23385575	0.0350538141889981	0.8145028950979151	0.6112485155241935	0.6112485155241935	0.0202074918745513	False	0.0763785532051134	6.86304115079474e-07	False
cg23385669	0.0247416538432603	0.8989900194430674	0.3644097315238891	0.3644097315238891	0.200202584315845	False	0.3869012575806077	6.86304115079474e-07	False
cg23386659	0.035912314753412	0.2341739441028316	0.5837525271275127	0.5837525271275127	0.0284020531836373	False	0.0974076318078941	6.86304115079474e-07	False
cg23387310	0.0185513131043472	0.8635655210737656	0.5571070985925046	0.5571070985925046	0.0384927975696866	False	0.121164583026224	6.86304115079474e-07	False
cg23388763	0.017740735514153	0.9305586951261392	0.3278415043400836	0.3278415043400836	0.2525049227825253	False	0.4517125511208865	6.86304115079474e-07	False
cg23389776	0.0216159285728759	0.8176937219910345	0.1407166804340495	0.1407166804340495	0.6313522888316648	False	0.7866556010764671	6.86304115079474e-07	False
cg23391173	0.0328908938953743	0.872137440405974	0.6156234198276433	0.6156234198276433	0.0190897308493821	False	0.0733254205357138	6.86304115079474e-07	False
cg23391214	0.0135555769727096	0.0598831491241566	0.3567024122625508	0.3567024122625508	0.210601632634225	False	0.4005503567330478	6.86304115079474e-07	False
cg23393214	0.0147296790117369	0.9444112327701982	0.5729956573422724	0.5729956573422724	0.0322036004271399	False	0.1067882226428823	6.86304115079474e-07	False
cg23397216	0.0788127446635078	0.658322535611816	0.7251280438239949	0.7251280438239949	0.0033400713733735	True	0.0224356960940211	6.86304115079474e-07	False
cg23397578	0.0445763484927429	0.2112958824078434	0.2627357044715215	0.2627357044715215	0.3641408201017521	False	0.5679901365468355	6.86304115079474e-07	False
cg23398793	0.0405112688228894	0.8032779889205751	0.719491194379585	0.719491194379585	0.0037220006092987	True	0.0239860798221893	6.86304115079474e-07	False
cg23398886	0.0093609415906433	0.0434881919767884	0.0834858923453563	0.0834858923453563	0.7766045459841519	False	0.8805463557734033	6.86304115079474e-07	False
cg23404366	0.0409346890734552	0.7231551934948026	0.4528597060108081	0.4528597060108081	0.1039346776352069	False	0.2470267204539488	6.86304115079474e-07	False
cg23404467	0.0146149662465456	0.9340359233639284	-0.4102633277280845	0.4102633277280845	0.1451129551227694	False	0.3116211528772695	6.86304115079474e-07	False
cg23405172	0.0238027617066522	0.886266776066484	0.1115413271025752	0.1115413271025752	0.7042225748003187	False	0.8356373784445904	6.86304115079474e-07	False
cg23405218	0.0453525075455922	0.2284758784886051	0.7524246382609552	0.7524246382609552	0.0019031537332674	True	0.0157148772620955	6.86304115079474e-07	False
cg23406436	0.0571895655754578	0.8119948238875572	-0.0879348252101003	0.0879348252101003	0.7649971545388696	False	0.872898600856122	6.86304115079474e-07	False
cg23406971	0.0303363875096173	0.7023421786236709	0.1544967949457177	0.1544967949457177	0.5979418087639223	False	0.7629151057037968	6.86304115079474e-07	False
cg23408253	0.0207372741599113	0.8591737472940679	0.1572537476275605	0.1572537476275605	0.5913423331053438	False	0.7578093786706833	6.86304115079474e-07	False
cg23408615	0.0199490760262559	0.8592706611797292	-0.0107524802736932	0.0107524802736932	0.9708983078805492	False	0.9861858485356566	6.86304115079474e-07	False
cg23427565	0.0086450820427587	0.042453891724633	0.0419500234920899	0.0419500234920899	0.8867723453796176	False	0.9424769862036334	6.86304115079474e-07	False
cg23429986	0.0168264812415931	0.931359859736064	0.0570156248414108	0.0570156248414108	0.8464898933477416	False	0.920697720133116	6.86304115079474e-07	False
cg23433318	0.0340167924430027	0.852150068259758	0.5040621075030017	0.5040621075030017	0.0660807249704666	False	0.178974874047302	6.86304115079474e-07	False
cg23437684	0.0254190507746134	0.8438491196504161	-0.0322569138118734	0.0322569138118734	0.9128307668369962	False	0.9564423793144788	6.86304115079474e-07	False
cg23443660	0.0117347687320256	0.0639374896354226	-0.3597439588740286	0.3597439588740286	0.2064581654636078	False	0.3950959597238162	6.86304115079474e-07	False
cg23443853	0.0396117149854552	0.3807255245766814	0.8648093796145578	0.8648093796145578	6.545049279271213e-05	True	0.0029488745837478	6.86304115079474e-07	False
cg23444265	0.0248032546843623	0.0766900900672231	0.8179834463523362	0.8179834463523362	0.0003503101849032	True	0.0061710585913028	6.86304115079474e-07	False
cg23446375	0.0077545490509983	0.029792657827143	0.1714045242352015	0.1714045242352015	0.557938238740367	False	0.7322204651900344	6.86304115079474e-07	False
cg23446438	0.0122558801919141	0.929530075062658	0.347829701102413	0.347829701102413	0.2229852007397571	False	0.4167187516595081	6.86304115079474e-07	False
cg23448054	0.0307276989745383	0.1200224990742615	0.6947649743336975	0.6947649743336975	0.0058205362876611	True	0.0323216673855749	6.86304115079474e-07	False
cg23448139	0.0709536947027478	0.199317283576949	0.7745149922999809	0.7745149922999809	0.0011443689557475	True	0.0116817336053334	6.86304115079474e-07	False
cg23448153	0.0536431583452019	0.640180422691154	0.7811995133395988	0.7811995133395988	0.0009704130861559	True	0.0106578533748251	6.86304115079474e-07	False
cg23448505	0.1030672879203142	0.545176207602305	0.6989869931918823	0.6989869931918823	0.0054090012852707	True	0.0307239156458551	6.86304115079474e-07	False
cg23450481	0.0373996346588412	0.8541403058410407	0.1891782162051993	0.1891782162051993	0.5171559673212522	False	0.700599102464248	6.86304115079474e-07	False
cg23451324	0.0096148813589429	0.0595703099592193	-0.2410919657323212	0.2410919657323212	0.4063507290677325	False	0.6072547438103955	6.86304115079474e-07	False
cg23453683	0.1088234340689031	0.8638851623613877	0.2035321107713293	0.2035321107713293	0.4852363174359307	False	0.6747739391196277	6.86304115079474e-07	False
cg23455517	0.0121640966791898	0.0368618305992861	0.6888766671182132	0.6888766671182132	0.0064347908053536	True	0.0345340883486729	6.86304115079474e-07	False
cg23456263	0.0147450330952249	0.0773527719666327	-0.4007533730312689	0.4007533730312689	0.1555982080570525	False	0.3265057130040758	6.86304115079474e-07	False
cg23458168	0.084221288288791	0.6037602981365535	0.6058569636054225	0.6058569636054225	0.0216522023631545	False	0.0802773308379268	6.86304115079474e-07	False
cg23458186	0.0221065003300757	0.9231810109613164	0.5626226793342408	0.5626226793342408	0.0362152326152142	False	0.1160206040608953	6.86304115079474e-07	False
cg23458892	0.0163171373621086	0.8968277433846599	0.1300506464318781	0.1300506464318781	0.657673676745242	False	0.8053882546493287	6.86304115079474e-07	False
cg23462943	0.0318100283299363	0.828199187654493	0.5066873442483011	0.5066873442483011	0.0644541679740506	False	0.1757191914673309	6.86304115079474e-07	False
cg23463335	0.0130289450564606	0.9235806437558964	-0.207002359404024	0.207002359404024	0.4776614553390725	False	0.668566361208676	6.86304115079474e-07	False
cg23466054	0.0380304551957477	0.1434442541574736	0.3341029061265355	0.3341029061265355	0.2430157041878786	False	0.4407354615343533	6.86304115079474e-07	False
cg23467004	0.0261457371926051	0.1301106748821137	0.3175017265197647	0.3175017265197647	0.2686581575868178	False	0.469958255206253	6.86304115079474e-07	False
cg23467944	0.0178619879738995	0.9001809144892959	0.0746489842239783	0.0746489842239783	0.7997871483516933	False	0.89427253442216	6.86304115079474e-07	False
cg23468144	0.0311174759939681	0.8615468565946077	0.5568219609352889	0.5568219609352889	0.0386133383463859	False	0.121425914143686	6.86304115079474e-07	False
cg23468959	0.015545721503939	0.9106380502809204	-0.2549212847766514	0.2549212847766514	0.3790966789613023	False	0.58231209786366	6.86304115079474e-07	False
cg23470520	0.042207530739065	0.5718529724030945	0.7856112171074163	0.7856112171074163	0.0008676835821881	True	0.0099769917450652	6.86304115079474e-07	False
cg23473443	0.0374052583464407	0.1484081050593784	0.7132956956397372	0.7132956956397372	0.0041805025411893	True	0.02583411848497	6.86304115079474e-07	False
cg23474268	0.0114760487010815	0.1093549091714036	0.0744867906722788	0.0744867906722788	0.8002141395920503	False	0.8944551984694105	6.86304115079474e-07	False
cg23474379	0.0120956265049629	0.928846280892026	-0.2362996127846345	0.2362996127846345	0.416025802137219	False	0.6163145397596012	6.86304115079474e-07	False
cg23475053	0.0070641416186228	0.0326696218518584	0.0819049995456777	0.0819049995456777	0.7807397273177673	False	0.882759875107334	6.86304115079474e-07	False
cg23475189	0.0131654609907381	0.0688976713613634	-0.2214318925768436	0.2214318925768436	0.4467787155428143	False	0.6424350953727588	6.86304115079474e-07	False
cg23476937	0.0491402827919716	0.8324618854119042	0.7109255704269162	0.7109255704269162	0.0043671691840956	True	0.0265758222300452	6.86304115079474e-07	False
cg23477093	0.0106057490234268	0.0838790101351693	-0.0564288183892739	0.0564288183892739	0.8480530061045095	False	0.9214206356223402	6.86304115079474e-07	False
cg23477380	0.0291199467867897	0.7922690934375881	0.2284149738393259	0.2284149738393259	0.4321971960701674	False	0.6304036421621863	6.86304115079474e-07	False
cg23478605	0.0462331886142352	0.7194306924618974	0.4041034622649428	0.4041034622649428	0.1518493053817933	False	0.3211830592929152	6.86304115079474e-07	False
cg23479458	0.0131848168499136	0.9377180776706764	0.1175851367357963	0.1175851367357963	0.688907843462427	False	0.8255784267105464	6.86304115079474e-07	False
cg23480284	0.0412639606950529	0.5509588473293338	-0.0748821615595879	0.0748821615595879	0.7991733761022567	False	0.8940663612399756	6.86304115079474e-07	False
cg23480676	0.0117277483588706	0.941593396961014	-0.0589995970076702	0.0589995970076702	0.8412089795587301	False	0.9180125928573096	6.86304115079474e-07	False
cg23480820	0.015720008575741	0.8860674634337239	0.1021957411249468	0.1021957411249468	0.7281085213468472	False	0.850787378291857	6.86304115079474e-07	False
cg23482426	0.0117536793051494	0.930782726069563	0.4961070364823778	0.4961070364823778	0.0711884113074592	False	0.1888971633666098	6.86304115079474e-07	False
cg23483108	0.0155397755359411	0.93351349373386	0.3204760241363742	0.3204760241363742	0.2639499649870808	False	0.4645122604795064	6.86304115079474e-07	False
cg23487859	0.0355677296454248	0.857715339613155	0.7137222876970453	0.7137222876970453	0.004147579992976	True	0.0257035826941001	6.86304115079474e-07	False
cg23488376	0.017279625851991	0.8997139656086479	0.0726051633842877	0.0726051633842877	0.805171481320169	False	0.8976138559486403	6.86304115079474e-07	False
cg23489504	0.0318175413938579	0.9022427462358384	-0.0976787481742092	0.0976787481742092	0.7397375314417987	False	0.8579844241508103	6.86304115079474e-07	False
cg23489630	0.1010521449007137	0.8220223784723152	0.262507004944368	0.262507004944368	0.3645739089130017	False	0.5684222732028127	6.86304115079474e-07	False
cg23490074	0.0239912116645299	0.1197472733760022	0.0887065720502469	0.0887065720502469	0.7629882331325799	False	0.8715797973664641	6.86304115079474e-07	False
cg23490822	0.037598318360504	0.6997944914469043	0.2652289670750934	0.2652289670750934	0.3594374731297364	False	0.5633919463725003	6.86304115079474e-07	False
cg23492617	0.0227720158736696	0.8563587231392089	0.4895524803153315	0.4895524803153315	0.0756028234436556	False	0.1972697288479669	6.86304115079474e-07	False
cg23493132	0.0151518779662021	0.0498921886820331	0.0710702765989192	0.0710702765989192	0.8092203525387344	False	0.8998574875851438	6.86304115079474e-07	False
cg23494026	0.0239975428321559	0.8602946456146348	-0.1601940743006573	0.1601940743006573	0.5843361714761507	False	0.7529000484007478	6.86304115079474e-07	False
cg23495820	0.0217290517025185	0.8699974857445272	-0.2826455589589226	0.2826455589589226	0.3275186724710046	False	0.5324816496782337	6.86304115079474e-07	False
cg23499126	0.0491059328665414	0.321127725534461	0.797851499484628	0.797851499484628	0.0006274291572034	True	0.0083980752928343	6.86304115079474e-07	False
cg23499373	0.3210349908320938	0.5473877665689979	0.0061440538907323	0.0061440538907323	0.9833689004911984	False	0.9922214541630072	6.86304115079474e-07	False
cg23499789	0.023867011188047	0.8409850055421465	0.064180812707999	0.064180812707999	0.8274474283829201	False	0.910135954516634	6.86304115079474e-07	False
cg23500601	0.0108385786677005	0.059754420047713	-0.1373349509108325	0.1373349509108325	0.6396555528194285	False	0.7925325764056228	6.86304115079474e-07	False
cg23500889	0.0160182947402345	0.909775849279937	0.0072434500968307	0.0072434500968307	0.9803934687837674	False	0.9906639301756948	6.86304115079474e-07	False
cg23501292	0.0148129009655968	0.91515680411218	0.3025779031305393	0.3025779031305393	0.2930311773771479	False	0.4962111753395796	6.86304115079474e-07	False
cg23504157	0.0133317320917094	0.9081582633976928	0.0287321547704617	0.0287321547704617	0.9223280686863992	False	0.9613747638039764	6.86304115079474e-07	False
cg23511072	0.0167690529604832	0.9019022485280506	0.0849814871743553	0.0849814871743553	0.7726975349250609	False	0.877960641187497	6.86304115079474e-07	False
cg23511285	0.0568413963846992	0.5613536336890484	0.0726945690329358	0.0726945690329358	0.8049357773836845	False	0.8974884241978383	6.86304115079474e-07	False
cg23516613	0.0132392085038811	0.0648693995752887	0.5915257614138008	0.5915257614138008	0.0258710368552754	False	0.0911283913868507	6.86304115079474e-07	False
cg23518439	0.0782600423183108	0.5724969345685291	0.7154237921618785	0.7154237921618785	0.0040182827868596	True	0.0251985414663377	6.86304115079474e-07	False
cg23519308	0.0158840372034755	0.0555928771227238	0.5011181438127253	0.5011181438127253	0.0679394021139287	False	0.1826929466356372	6.86304115079474e-07	False
cg23519671	0.0265278165709615	0.8665790822962428	0.5078891273306173	0.5078891273306173	0.0637192037730113	False	0.174241715259481	6.86304115079474e-07	False
cg23524290	0.0737029256920224	0.4004218399107311	0.7767512060021197	0.7767512060021197	0.0010836125817572	True	0.011302149038131	6.86304115079474e-07	False
cg23525853	0.0280543174138209	0.0989904119354812	0.6456567320748707	0.6456567320748707	0.0126288082553302	False	0.0547658177339412	6.86304115079474e-07	False
cg23526147	0.0408490197917569	0.3647260242863491	0.1045299095290672	0.1045299095290672	0.7221202704716676	False	0.8470760169536907	6.86304115079474e-07	False
cg23526474	0.0145453913100752	0.0995081064698223	0.3324136571145809	0.3324136571145809	0.245554025187326	False	0.4438359945870243	6.86304115079474e-07	False
cg23526980	0.049795425775554	0.8680078225782173	0.1981073767953484	0.1981073767953484	0.4971894259335496	False	0.684647054205019	6.86304115079474e-07	False
cg23530172	0.0122424964150483	0.964569046646914	0.3675492749237442	0.3675492749237442	0.196061656567317	False	0.3813202682280712	6.86304115079474e-07	False
cg23532138	0.0248797771882001	0.8327618607465234	0.3347706071685208	0.3347706071685208	0.242016827331151	False	0.4396286400700112	6.86304115079474e-07	False
cg23532828	0.0441044055707653	0.7928481664616949	0.8522025220757798	0.8522025220757798	0.0001085972261059	True	0.0036038431970769	6.86304115079474e-07	False
cg23533683	0.0239898072805953	0.0686851741180157	-0.2820510716802053	0.2820510716802053	0.3285809411709245	False	0.533542155438664	6.86304115079474e-07	False
cg23533824	0.0257948098827678	0.8950867608578748	0.679946707371848	0.679946707371848	0.0074612761209096	True	0.0381917944574408	6.86304115079474e-07	False
cg23537415	0.1030896762349683	0.3696241504418737	-0.1179243849935094	0.1179243849935094	0.6880514168866314	False	0.8249913254531467	6.86304115079474e-07	False
cg23538322	0.0232135917883458	0.8311804709887445	0.6361688487627343	0.6361688487627343	0.0144536125643853	False	0.0601406984845352	6.86304115079474e-07	False
cg23538755	0.0148667637084647	0.956829648583944	0.4148259515018925	0.4148259515018925	0.1402534046269688	False	0.3046972279914473	6.86304115079474e-07	False
cg23538765	0.0242353399116341	0.040405970938799	0.3120752283652754	0.3120752283652754	0.2773761192095991	False	0.4794922173917056	6.86304115079474e-07	False
cg23539688	0.010535184926039	0.0360280491391555	0.4212038980895992	0.4212038980895992	0.1336442854569296	False	0.2943816914467656	6.86304115079474e-07	False
cg23541257	0.018129887602406	0.8893237003366771	0.6927703834605181	0.6927703834605181	0.0060232487033809	True	0.0330758846036113	6.86304115079474e-07	False
cg23542284	0.015295334376117	0.0828421747428404	-0.0380342286121273	0.0380342286121273	0.897287960726889	False	0.9478868569679804	6.86304115079474e-07	False
cg23544107	0.0240673251113595	0.8846865844526437	0.5266290551787484	0.5266290551787484	0.0530213373147253	False	0.1526042341912146	6.86304115079474e-07	False
cg23544577	0.0123629537900765	0.9193782787197128	0.5489162760237132	0.5489162760237132	0.0420673312411239	False	0.129097445250246	6.86304115079474e-07	False
cg23547764	0.0123801481230329	0.9397261057279646	-0.0385942100271624	0.0385942100271624	0.8957831675685126	False	0.9471081820742386	6.86304115079474e-07	False
cg23548163	0.043354347345811	0.8961057095567956	0.3649152461738055	0.3649152461738055	0.1995321198203377	False	0.3859680072588718	6.86304115079474e-07	False
cg23548487	0.0135903301016643	0.0576831682871531	-0.2618547204894981	0.2618547204894981	0.3658106756533852	False	0.5695826237241232	6.86304115079474e-07	False
cg23548920	0.0063719417233162	0.0345873904835417	0.4197678382609424	0.4197678382609424	0.1351137897895085	False	0.2966899765303773	6.86304115079474e-07	False
cg23562473	0.0374293703500428	0.5155224323670917	0.8457163006128023	0.8457163006128023	0.0001384596837926	True	0.0039853667830244	6.86304115079474e-07	False
cg23608997	0.0167331339194885	0.1407789362561526	0.6884306548585623	0.6884306548585623	0.0064832930946688	True	0.0346998115720688	6.86304115079474e-07	False
cg23610820	0.0410655966532832	0.6705741752473542	0.4629481189431598	0.4629481189431598	0.09551359081583	False	0.2326961993477956	6.86304115079474e-07	False
cg23620904	0.0219472481152001	0.8674675733188096	-0.4670394859907225	0.4670394859907225	0.0922376248699472	False	0.2270256784782874	6.86304115079474e-07	False
cg23633937	0.0236477019025954	0.8741396088289408	-0.0646812076953646	0.0646812076953646	0.826120727984325	False	0.9093440170069826	6.86304115079474e-07	False
cg23635599	0.0523402075820614	0.3561001456698845	0.3844048109520329	0.3844048109520329	0.1747648938535047	False	0.3536461288449083	6.86304115079474e-07	False
cg23641093	0.0226906057047316	0.8925520739165915	0.2258326683862716	0.2258326683862716	0.4375612323504667	False	0.6350216338976276	6.86304115079474e-07	False
cg23641305	0.0395595576300194	0.8816465257238973	0.8037311328307222	0.8037311328307222	0.0005328198932353	True	0.0076989409959879	6.86304115079474e-07	False
cg23645261	0.034521854779732	0.8376065899978712	0.6453089340385544	0.6453089340385544	0.0126924106841975	False	0.0549105040372046	6.86304115079474e-07	False
cg23645639	0.0207929548611816	0.0859048971427826	-0.018414461548344	0.018414461548344	0.950179637767556	False	0.9759108481503608	6.86304115079474e-07	False
cg23646235	0.0325871129110197	0.1151734358348795	0.5932234718173021	0.5932234718173021	0.0253415052544264	False	0.0898321342840591	6.86304115079474e-07	False
cg23648015	0.0286506517745339	0.8218999195549733	0.4920141758885009	0.4920141758885009	0.0739227992222321	False	0.1941325830511713	6.86304115079474e-07	False
cg23649379	0.0174130900515561	0.072705392052241	0.6067601607475857	0.6067601607475857	0.0214049153004543	False	0.0796360790164081	6.86304115079474e-07	False
cg23650249	0.0333147934900955	0.5200586346975191	0.7922018116692144	0.7922018116692144	0.000730600520228	True	0.0090581086218276	6.86304115079474e-07	False
cg23650346	0.0748234552116713	0.8338956234392557	0.1154372576995794	0.1154372576995794	0.694338133147305	False	0.8291042803434366	6.86304115079474e-07	False
cg23651117	0.032701615047015	0.7789673859900008	0.646482524918838	0.646482524918838	0.0124787722282293	False	0.0543119942598375	6.86304115079474e-07	False
cg23652123	0.0195453865070488	0.8726389426674913	0.0001597706187699	0.0001597706187699	0.999567495960558	False	0.9998960835708046	6.86304115079474e-07	False
cg23652172	0.0247131534885362	0.1086928295570508	-0.0684480133625347	0.0684480133625347	0.8161478350717725	False	0.9037517384532908	6.86304115079474e-07	False
cg23652526	0.0137220996061033	0.0743803570595361	-0.2367757105275953	0.2367757105275953	0.4150593859368802	False	0.6154340477682557	6.86304115079474e-07	False
cg23652859	0.0568830552524131	0.2579288154237042	0.8449170444023203	0.8449170444023203	0.0001425594496266	True	0.00403624514064	6.86304115079474e-07	False
cg23653343	0.0138828880028057	0.059071251732736	-0.0106534369087719	0.0106534369087719	0.9711662678321265	False	0.9862880699867814	6.86304115079474e-07	False
cg23654206	0.0425727932753173	0.2250358416997689	0.4725339753303597	0.4725339753303597	0.0879624483701787	False	0.2196694276749391	6.86304115079474e-07	False
cg23658462	0.0346024370295169	0.8869670571446299	0.3371749111519099	0.3371749111519099	0.2384408055028749	False	0.4354162433353331	6.86304115079474e-07	False
cg23658684	0.0272920696780877	0.8600673450793915	0.0721689855065729	0.0721689855065729	0.8063216159574462	False	0.8981538874545338	6.86304115079474e-07	False
cg23660248	0.0140503145228643	0.0520082748444663	-0.1268372858711942	0.1268372858711942	0.665678055790263	False	0.8105851425128501	6.86304115079474e-07	False
cg23660611	0.0332494642608065	0.8133079352764618	0.6089171447064273	0.6089171447064273	0.0208229710750625	False	0.0780248282005145	6.86304115079474e-07	False
cg23660625	0.0156271005244081	0.9228818853587544	-0.2579457714116157	0.2579457714116157	0.3732697363022693	False	0.5771759043432144	6.86304115079474e-07	False
cg23661204	0.0230457783235948	0.0964164956647109	0.8313377839470223	0.8313377839470223	0.0002286817503287	True	0.00499535346597	6.86304115079474e-07	False
cg23661676	0.1082404561502314	0.4565691103223774	0.4443687074186387	0.4443687074186387	0.1114079392922503	False	0.2594544643799381	6.86304115079474e-07	False
cg23661824	0.0269113223879661	0.8961480383784516	-0.0403058405070757	0.0403058405070757	0.8911856790661972	False	0.9447006484014832	6.86304115079474e-07	False
cg23662323	0.0133911992203488	0.9604913044235648	-0.1627756195401267	0.1627756195401267	0.578212747165938	False	0.7482922370019939	6.86304115079474e-07	False
cg23664533	0.0119321061011426	0.9510644956217308	0.6037125186638905	0.6037125186638905	0.0222479541610823	False	0.0819025999217529	6.86304115079474e-07	False
cg23666833	0.011564804965284	0.9418753586265214	0.2121828221842142	0.2121828221842142	0.4664591032689394	False	0.6588162644144058	6.86304115079474e-07	False
cg23667541	0.02811072220464	0.8876928766429009	0.5643479982949327	0.5643479982949327	0.0355236755020187	False	0.1145201935937019	6.86304115079474e-07	False
cg23667984	0.0145979881666644	0.921937972367662	0.1534683543850802	0.1534683543850802	0.6004110589989302	False	0.7646060461170107	6.86304115079474e-07	False
cg23668335	0.0743051415719232	0.3638197395447844	0.3115455942662323	0.3115455942662323	0.2782358551000805	False	0.4803572356563251	6.86304115079474e-07	False
cg23669034	0.0166908599792601	0.9165386196963212	-0.062760525894122	0.062760525894122	0.8312153639622181	False	0.9125775872641488	6.86304115079474e-07	False
cg23669517	0.0124797409580524	0.0693012253204485	-0.2661878530388217	0.2661878530388217	0.3576374782895346	False	0.5615976041234132	6.86304115079474e-07	False
cg23670631	0.0440784519980913	0.7998108647296702	0.6611464101447346	0.6611464101447346	0.0100350116128164	True	0.0466762903683923	6.86304115079474e-07	False
cg23671699	0.047305135401635	0.5170813046351419	0.7523685795198101	0.7523685795198101	0.0019054876297259	True	0.015725237401003	6.86304115079474e-07	False
cg23671824	0.0166777054612996	0.0845572553401521	0.124746772665168	0.124746772665168	0.6709033426984279	False	0.8138193827664213	6.86304115079474e-07	False
cg23672828	0.0512074242083739	0.5447382052126707	0.1957378975497868	0.1957378975497868	0.5024527824390931	False	0.6893312344367358	6.86304115079474e-07	False
cg23673107	0.0296705450537924	0.4020538018181984	0.6414994745672775	0.6414994745672775	0.0134052317554119	False	0.0570591700343993	6.86304115079474e-07	False
cg23674169	0.0136074944535241	0.9235511182263736	0.3697478240123721	0.3697478240123721	0.1931945402137247	False	0.3774975199874133	6.86304115079474e-07	False
cg23674189	0.0130924345724426	0.925963837194784	0.3370379386797149	0.3370379386797149	0.2386436557264477	False	0.4356774643987025	6.86304115079474e-07	False
cg23675524	0.0308986456504371	0.8563901076489664	0.5269721600541929	0.5269721600541929	0.0528385050950742	False	0.1521858516844169	6.86304115079474e-07	False
cg23676880	0.0191289851021618	0.9230910914588538	0.1281698577677656	0.1281698577677656	0.662354587372233	False	0.808423530163153	6.86304115079474e-07	False
cg23677000	0.0541040488766992	0.321795982604373	0.6568150693995082	0.6568150693995082	0.0107146027807295	True	0.0488472064401602	6.86304115079474e-07	False
cg23677833	0.0394144804681898	0.1611431472109864	-0.4145660154409711	0.4145660154409711	0.1405272988907526	False	0.3050557442682546	6.86304115079474e-07	False
cg23678215	0.0117362135721638	0.0367164996259557	0.0809947307803545	0.0809947307803545	0.7831231937921791	False	0.8842238106833955	6.86304115079474e-07	False
cg23678918	0.0342515139695602	0.8116485071423452	-0.0192865783189567	0.0192865783189567	0.9478229827232156	False	0.9745222216731656	6.86304115079474e-07	False
cg23679260	0.0246678523337652	0.3414280897458797	0.6554069956900411	0.6554069956900411	0.0109429839571563	True	0.0495364827398202	6.86304115079474e-07	False
cg23679798	0.0144677919005055	0.9484228790368442	-0.277203097579866	0.277203097579866	0.337315803723095	False	0.5423484518551848	6.86304115079474e-07	False
cg23680518	0.0554113185109797	0.7096033659524028	0.1577572080058153	0.1577572080058153	0.5901403199148779	False	0.7569246684906111	6.86304115079474e-07	False
cg23680922	0.0484952965850849	0.4462470035908462	0.8795914603161176	0.8795914603161176	3.377968560778032e-05	True	0.0023173118787845	6.86304115079474e-07	False
cg23683290	0.037231263097084	0.6400534441994462	0.4021346099335947	0.4021346099335947	0.1540452334071943	False	0.3243493377257229	6.86304115079474e-07	False
cg23684682	0.0171935230934797	0.0546190641521741	0.5979376931765061	0.5979376931765061	0.0239136699245807	False	0.0862606579534289	6.86304115079474e-07	False
cg23686908	0.0158997435300518	0.1592187977274996	0.2640481699953208	0.2640481699953208	0.3616608075192773	False	0.5656355774979485	6.86304115079474e-07	False
cg23689419	0.0391465732901232	0.6918571001490501	0.1168745469520825	0.1168745469520825	0.6907028374614125	False	0.8269183856245994	6.86304115079474e-07	False
cg23690312	0.0171856320520725	0.9401359318269698	0.2186939189774905	0.2186939189774905	0.4525614157407761	False	0.6472117735975209	6.86304115079474e-07	False
cg23692620	0.0563092450844767	0.3134816213027523	0.6978047977232928	0.6978047977232928	0.0055218682179504	True	0.0311563032179805	6.86304115079474e-07	False
cg23693380	0.0294756124529473	0.8512218218894978	0.1675411966226538	0.1675411966226538	0.5669783248372625	False	0.7395443412583721	6.86304115079474e-07	False
cg23694389	0.0178077807331642	0.906634269699785	0.1674641244799807	0.1674641244799807	0.567159289745598	False	0.7396502737921703	6.86304115079474e-07	False
cg23697081	0.0127583126825164	0.0551351099117533	-0.1877329500518544	0.1877329500518544	0.5204212220911221	False	0.7032834768502214	6.86304115079474e-07	False
cg23697318	0.0142263242831831	0.922406618547919	0.1502795220218102	0.1502795220218102	0.6080926332925624	False	0.7703647156647155	6.86304115079474e-07	False
cg23698476	0.0417672836481747	0.149942903439597	0.6532117857448498	0.6532117857448498	0.0113064790259238	False	0.0506625390832556	6.86304115079474e-07	False
cg23699148	0.0353364487844253	0.805137606506222	0.3869608879966051	0.3869608879966051	0.1716721057115904	False	0.3493463006866311	6.86304115079474e-07	False
cg23699670	0.0303113582905298	0.8338676107858951	0.048823669977456	0.048823669977456	0.8683563896059702	False	0.9325324042872386	6.86304115079474e-07	False
cg23701776	0.0193208950856186	0.0987745897261466	-0.0002818187029378	0.0002818187029378	0.9992371080652964	False	0.9998601683861792	6.86304115079474e-07	False
cg23706615	0.0391074928945515	0.238195314629411	0.4311343672439425	0.4311343672439425	0.123775706157884	False	0.2790516879599716	6.86304115079474e-07	False
cg23715700	0.0301735292210781	0.0911560251775835	0.4852546862126667	0.4852546862126667	0.0786003798575498	False	0.2030261327474539	6.86304115079474e-07	False
cg23735973	0.0086384104526211	0.9595659567120916	-0.5012972023190775	0.5012972023190775	0.0678253007233276	False	0.1824566848097999	6.86304115079474e-07	False
cg23737575	0.0228654387814525	0.8771008321346152	0.0019760382702691	0.0019760382702691	0.9946508374629494	False	0.9975782521764424	6.86304115079474e-07	False
cg23743927	0.010287584825178	0.082558259412711	0.3465171108485042	0.3465171108485042	0.2248547166821184	False	0.4190516097707729	6.86304115079474e-07	False
cg23752563	0.0399476515119672	0.2400252543722441	0.8067979573854244	0.8067979573854244	0.0004882359777551	True	0.0073279653735839	6.86304115079474e-07	False
cg23760945	0.0555419162460364	0.776181764649082	-0.5962019894234525	0.5962019894234525	0.0244321597002661	False	0.0876147156331556	6.86304115079474e-07	False
cg23765754	0.0167666989491473	0.1194098940343025	0.6326719779520035	0.6326719779520035	0.0151745833824462	False	0.0622657897913115	6.86304115079474e-07	False
cg23771661	0.0668733525050041	0.4337276382698132	0.4145774269029997	0.4145774269029997	0.1405152671655918	False	0.305038714960728	6.86304115079474e-07	False
cg23777956	0.0318323435535734	0.1488559669768031	0.6776733704256062	0.6776733704256062	0.0077418096681245	True	0.0391878359834231	6.86304115079474e-07	False
cg23792364	0.0077247375003247	0.0337065985552693	0.3549889874875133	0.3549889874875133	0.2129586311048032	False	0.4036053977834715	6.86304115079474e-07	False
cg23796967	0.0698151890235293	0.6719302743736641	0.3866606143087097	0.3866606143087097	0.1720335731759942	False	0.3498390537644136	6.86304115079474e-07	False
cg23801969	0.0317762463061363	0.776467933339643	0.2912834135744837	0.2912834135744837	0.312303263583482	False	0.5167391602532533	6.86304115079474e-07	False
cg23803868	0.2938110617494636	0.3311926418292863	0.2335698570690593	0.2335698570690593	0.4215890543383532	False	0.6211589978111187	6.86304115079474e-07	False
cg23811775	0.0088503498717146	0.0708104770227289	-0.0230650839851972	0.0230650839851972	0.9376174229486712	False	0.9690619908001488	6.86304115079474e-07	False
cg23815462	0.0135656316452575	0.1406883251408101	0.5247301287397427	0.5247301287397427	0.0540415224777509	False	0.1546347836724362	6.86304115079474e-07	False
cg23824815	0.0121079906169069	0.0469553089939739	0.0496175026344481	0.0496175026344481	0.8662333652191646	False	0.9314367504453908	6.86304115079474e-07	False
cg23836357	0.0658518801970115	0.7623389298368057	0.523324714442246	0.523324714442246	0.0548056611993483	False	0.1562438521235501	6.86304115079474e-07	False
cg23836456	0.0276184823118713	0.0931580133904292	0.584050017697125	0.584050017697125	0.0283019174633774	False	0.0971910391174592	6.86304115079474e-07	False
cg23837289	0.0172360084928526	0.903898556514642	0.2999367854620463	0.2999367854620463	0.2974742456773345	False	0.500952075599291	6.86304115079474e-07	False
cg23838943	0.0250743739541722	0.94285867961749	0.4592122233463039	0.4592122233463039	0.0985747278448249	False	0.2379419263934422	6.86304115079474e-07	False
cg23839914	0.0125534773475921	0.9549579540436324	-0.2456400569541902	0.2456400569541902	0.3972778598805249	False	0.5989917467660547	6.86304115079474e-07	False
cg23842695	0.009438562738986	0.954190429299032	0.2034151434215494	0.2034151434215494	0.4854926133039257	False	0.674975742331289	6.86304115079474e-07	False
cg23843019	0.0356866978749932	0.1518116171383907	-0.3033156474936351	0.3033156474936351	0.2917970436289173	False	0.4949957346622846	6.86304115079474e-07	False
cg23843629	0.0115373249509071	0.0700001328609171	0.3042560257440126	0.3042560257440126	0.2902283382811511	False	0.4933800484677754	6.86304115079474e-07	False
cg23844497	0.0239160220319337	0.0587939535685587	0.2159792409013003	0.2159792409013003	0.4583309307039102	False	0.6518453313526039	6.86304115079474e-07	False
cg23845936	0.0162100044136541	0.9346961308353338	0.1862804237432539	0.1862804237432539	0.5237121448628149	False	0.7056944176662245	6.86304115079474e-07	False
cg23849812	0.0378752469945103	0.891163966427052	0.7253103549605521	0.7253103549605521	0.0033282556611856	True	0.0223769599427853	6.86304115079474e-07	False
cg23850205	0.0543207669113294	0.3321779235692358	0.6428173511439281	0.6428173511439281	0.0131552549112965	False	0.0563043673662082	6.86304115079474e-07	False
cg23850212	0.0530917553999739	0.0963372022914283	0.8673027248764393	0.8673027248764393	5.88645473819104e-05	True	0.0028419600629302	6.86304115079474e-07	False
cg23850272	0.0600604128329518	0.1665809285627019	0.063730372846726	0.063730372846726	0.8286420484962903	False	0.9109273429775132	6.86304115079474e-07	False
cg23851027	0.0178778978796991	0.8861215282144399	0.0573099156810369	0.0573099156810369	0.8457061697645727	False	0.920298694409598	6.86304115079474e-07	False
cg23853484	0.0742268074912731	0.2396020090700111	0.8454501444530553	0.8454501444530553	0.0001398141595642	True	0.003990002737005	6.86304115079474e-07	False
cg23854009	0.021053331270274	0.0724183383584293	0.7521820659738992	0.7521820659738992	0.0019132691036304	True	0.0157537643847075	6.86304115079474e-07	False
cg23854103	0.0624045949260941	0.1592089415306669	0.7503905750094971	0.7503905750094971	0.0019893025226704	True	0.0161622678818542	6.86304115079474e-07	False
cg23856299	0.0306252483093138	0.7799709980378181	0.2845630783462599	0.2845630783462599	0.3241055375261076	False	0.5289612154904902	6.86304115079474e-07	False
cg23857200	0.0134949747146405	0.0519159928344597	0.369732974368071	0.369732974368071	0.1932138153739047	False	0.3775250578032091	6.86304115079474e-07	False
cg23860337	0.0754438524365657	0.3724733568679495	0.5930380026710943	0.5930380026710943	0.0253989561056929	False	0.0899744990821819	6.86304115079474e-07	False
cg23860339	0.0123572965059312	0.9222986507253208	0.1577339327133741	0.1577339327133741	0.5901958681895509	False	0.7569293698039211	6.86304115079474e-07	False
cg23863881	0.0115442770814053	0.0830949879984923	-0.2007720546552456	0.2007720546552456	0.4913009972661039	False	0.6797820270981262	6.86304115079474e-07	False
cg23864120	0.016916521050638	0.910567236341477	0.0665003986607325	0.0665003986607325	0.8213011521468844	False	0.9065233563898056	6.86304115079474e-07	False
cg23866916	0.0502602152581305	0.5670365225229523	0.1540009063114059	0.1540009063114059	0.5991319201883106	False	0.7636445164086003	6.86304115079474e-07	False
cg23867562	0.0358999124242874	0.554570708711667	0.5859432982183365	0.5859432982183365	0.0276707987191093	False	0.0956368124617862	6.86304115079474e-07	False
cg23867647	0.0535015362030097	0.7669749884992679	0.5370944848143706	0.5370944848143706	0.0476475764764564	False	0.1411563328161904	6.86304115079474e-07	False
cg23867903	0.013589979442248	0.9266699899004838	0.0124438556806384	0.0124438556806384	0.966322785932102	False	0.984002798885979	6.86304115079474e-07	False
cg23874437	0.0676758445341177	0.3382973891288757	0.6318730238113046	0.6318730238113046	0.0153430872274508	False	0.0627804143144455	6.86304115079474e-07	False
cg23874611	0.0364627921054034	0.8155080415286405	0.4001689751844303	0.4001689751844303	0.1562583599093757	False	0.3274571135578213	6.86304115079474e-07	False
cg23875401	0.0162590971624073	0.9137054786529328	0.2375323307049097	0.2375323307049097	0.4135259194362434	False	0.6141227008298118	6.86304115079474e-07	False
cg23877608	0.0126633911375946	0.0512089528691442	-0.2058170233863077	0.2058170233863077	0.480242469835282	False	0.6707099568173993	6.86304115079474e-07	False
cg23877625	0.0244294807462713	0.8807793113562189	0.1142324899332293	0.1142324899332293	0.6973900350889101	False	0.8309505625829672	6.86304115079474e-07	False
cg23878206	0.0330694014112236	0.8703370743390493	0.8154949153451518	0.8154949153451518	0.0003778713731342	True	0.006408156661621	6.86304115079474e-07	False
cg23881936	0.0340804141158774	0.1122792305237869	0.57579086669342	0.57579086669342	0.031181432152489	False	0.1042538805891435	6.86304115079474e-07	False
cg23884924	0.0169328346634916	0.8861414600936918	-0.0907853911919897	0.0907853911919897	0.7575838187043747	False	0.8683471236747143	6.86304115079474e-07	False
cg23885971	0.0167067977545914	0.917442865020642	0.0419633512450319	0.0419633512450319	0.8867365831775044	False	0.942452726316453	6.86304115079474e-07	False
cg23886141	0.0267178382133222	0.8731431050949846	0.0590767042907508	0.0590767042907508	0.841003860141536	False	0.9178962895949344	6.86304115079474e-07	False
cg23889013	0.0251112333315695	0.8855741822720995	0.305287253896239	0.305287253896239	0.2885137575737281	False	0.4913366361448431	6.86304115079474e-07	False
cg23889338	0.0164769183936492	0.05651120923746	0.0212316463734283	0.0212316463734283	0.9425684274611495	False	0.9716015141312532	6.86304115079474e-07	False
cg23889914	0.022392602069599	0.801690586709763	0.1831374351846541	0.1831374351846541	0.5308646220232125	False	0.7116158746780827	6.86304115079474e-07	False
cg23891996	0.0414129613742548	0.2383876494791426	0.6645940364163894	0.6645940364163894	0.0095182252814603	True	0.0450198522791349	6.86304115079474e-07	False
cg23894058	0.0604427784116528	0.6271199958947007	0.8691759399508796	0.8691759399508796	5.42806697722933e-05	True	0.0027469260146694	6.86304115079474e-07	False
cg23894587	0.0241625670162638	0.8540341694032239	0.7470230939199978	0.7470230939199978	0.0021386953821712	True	0.0168637923711515	6.86304115079474e-07	False
cg23899359	0.0229212329491503	0.1910341391738575	0.6625685946663589	0.6625685946663589	0.0098192767572619	True	0.0459672643960746	6.86304115079474e-07	False
cg23899408	0.2623388993899755	0.4098491283404764	0.4625756956712654	0.4625756956712654	0.0958157475804784	False	0.233213967467198	6.86304115079474e-07	False
cg23899409	0.0792979740339108	0.7396599771970278	-0.2612192488534872	0.2612192488534872	0.3670177474167889	False	0.5708639962654632	6.86304115079474e-07	False
cg23903809	0.0487260323970075	0.3456523226565567	0.2033845764596445	0.2033845764596445	0.4855596013360777	False	0.6750044687873491	6.86304115079474e-07	False
cg23904501	0.018504295776738	0.9214693876602934	0.2030565145337819	0.2030565145337819	0.486278828226351	False	0.6755660218455517	6.86304115079474e-07	False
cg23906760	0.0154365730797854	0.0665277336109604	0.7556753187904751	0.7556753187904751	0.0017716451796249	True	0.015094778604418	6.86304115079474e-07	False
cg23908943	0.0185875167607839	0.9038244321142076	0.4733048547447376	0.4733048547447376	0.0873739301287062	False	0.2186666011281656	6.86304115079474e-07	False
cg23915008	0.0117109556162124	0.0626885464749627	0.4695659359354981	0.4695659359354981	0.0902542443382011	False	0.2236981260466526	6.86304115079474e-07	False
cg23919376	0.0206805328281252	0.0856664939584348	0.7002925482038864	0.7002925482038864	0.005286458136331	True	0.0302354860311086	6.86304115079474e-07	False
cg23919549	0.0123331823375024	0.9320121790530586	0.2745750940376962	0.2745750940376962	0.3421044065850258	False	0.5468735974482026	6.86304115079474e-07	False
cg23919568	0.0091924926813999	0.052730442773245	-0.2582300625910593	0.2582300625910593	0.3727245137326564	False	0.5766243919838735	6.86304115079474e-07	False
cg23919865	0.0461333422767055	0.7449981540067976	0.6601156258429383	0.6601156258429383	0.0101936430628853	True	0.0471920979770805	6.86304115079474e-07	False
cg23920441	0.0159685515315144	0.0300073771613307	0.3240130527423767	0.3240130527423767	0.2584157542072121	False	0.4582745846010113	6.86304115079474e-07	False
cg23924911	0.0197963379230919	0.8997276012317272	0.0255940876197043	0.0255940876197043	0.9307915872134308	False	0.9659232506071944	6.86304115079474e-07	False
cg23925301	0.0222676639680954	0.0710794096553029	-0.2459173736204366	0.2459173736204366	0.3967281067804389	False	0.5985357037368817	6.86304115079474e-07	False
cg23927744	0.0271724781711083	0.8764615455833488	0.4062314891456656	0.4062314891456656	0.1494992130894263	False	0.3178155793272219	6.86304115079474e-07	False
cg23930230	0.0364286516474592	0.8083830018539663	0.4795836804751239	0.4795836804751239	0.0826827291891947	False	0.210442196800688	6.86304115079474e-07	False
cg23930923	0.0623729828333046	0.2942050509189134	0.8333456466664999	0.8333456466664999	0.0002138078389802	True	0.0048239265941231	6.86304115079474e-07	False
cg23933793	0.0145087403200198	0.0543816052207874	0.4126744465446831	0.4126744465446831	0.1425311921856035	False	0.3078646706243874	6.86304115079474e-07	False
cg23935819	0.0092781541082541	0.049728283978133	0.137366135948609	0.137366135948609	0.6395788020025901	False	0.792527707607863	6.86304115079474e-07	False
cg23936609	0.0158006379762111	0.914747613095104	0.3432344658716707	0.3432344658716707	0.2295725923101776	False	0.4247755037320307	6.86304115079474e-07	False
cg23937382	0.0765156326120084	0.5378574706416803	-0.0738227549534385	0.0738227549534385	0.8019628218609604	False	0.8955579310830535	6.86304115079474e-07	False
cg23941855	0.0284588467181637	0.899466025994455	0.5916715098010848	0.5916715098010848	0.0258252542229548	False	0.0910287421335892	6.86304115079474e-07	False
cg23942508	0.0438316096477365	0.6036416971511196	0.6910823066829749	0.6910823066829749	0.0061990701359082	True	0.0337035116180192	6.86304115079474e-07	False
cg23942599	0.0287339286548363	0.6032694388562754	-0.3358440099988036	0.3358440099988036	0.2404162868735568	False	0.4376970873434398	6.86304115079474e-07	False
cg23942604	0.0317239584960689	0.1651301805632753	0.6965458199075667	0.6965458199075667	0.0056440777131832	True	0.0316619417660931	6.86304115079474e-07	False
cg23943360	0.0126597214630741	0.0472416347059035	0.2415849651648816	0.2415849651648816	0.4053621052791172	False	0.6062253965165085	6.86304115079474e-07	False
cg23943495	0.0263310068168967	0.9052624786184832	0.3717279521057263	0.3717279521057263	0.1906352662174633	False	0.374394589309011	6.86304115079474e-07	False
cg23943684	0.0146475771522056	0.920937632142032	0.1262341836885169	0.1262341836885169	0.6671840894693227	False	0.8116186554158199	6.86304115079474e-07	False
cg23948016	0.0276984725802637	0.207450750898774	0.3967248806171246	0.3967248806171246	0.1601863404634509	False	0.3333263583606323	6.86304115079474e-07	False
cg23948443	0.0236751255646022	0.8036172472437213	0.2448347749906586	0.2448347749906586	0.3988765113880793	False	0.6003956397732926	6.86304115079474e-07	False
cg23949233	0.0122873784953136	0.0439187757484084	-0.0714878861522383	0.0714878861522383	0.8081182984100612	False	0.8991104368040592	6.86304115079474e-07	False
cg23950001	0.0208879784194338	0.0613146331875772	0.7189420212559878	0.7189420212559878	0.0037609690898218	True	0.0241474964369334	6.86304115079474e-07	False
cg23953052	0.0514240303804938	0.2934037182360621	0.0985403686540171	0.0985403686540171	0.7375152122459213	False	0.8567541510718563	6.86304115079474e-07	False
cg23953773	0.0229899686911419	0.7734525227312996	-0.0311271406419451	0.0311271406419451	0.91587376862355	False	0.9578952530836388	6.86304115079474e-07	False
cg23954461	0.0141962810484707	0.1451972472436402	0.3027220121700877	0.3027220121700877	0.2927898662774847	False	0.4960100666848012	6.86304115079474e-07	False
cg23955723	0.0103975060354965	0.0507477562550334	-0.0146540617597348	0.0146540617597348	0.9603451908560549	False	0.9812761365305332	6.86304115079474e-07	False
cg23956238	0.0200506769823627	0.1501145666552247	0.7785543406391293	0.7785543406391293	0.0010365222864538	True	0.0110369474798752	6.86304115079474e-07	False
cg23956760	0.0713896360681819	0.4930038636875282	0.0864250289746911	0.0864250289746911	0.7689312441852718	False	0.8755934588712019	6.86304115079474e-07	False
cg23958948	0.010880063384245	0.0689114546865933	0.0614084242515812	0.0614084242515812	0.8348055438862415	False	0.9147892179782056	6.86304115079474e-07	False
cg23959976	0.0426438226853943	0.569869279621361	0.4927192984998114	0.4927192984998114	0.0734464929973109	False	0.1932210595033434	6.86304115079474e-07	False
cg23960632	0.0255295264637494	0.9421362728795218	-0.3334943475823888	0.3334943475823888	0.243928291825356	False	0.4419585121274432	6.86304115079474e-07	False
cg23960750	0.02864519062475	0.1697124543408645	0.6811471264297626	0.6811471264297626	0.0073163596849935	True	0.0377043268367066	6.86304115079474e-07	False
cg23961059	0.0162773370445959	0.0567108357853991	-0.0906719243362013	0.0906719243362013	0.757878541294235	False	0.8685477061897001	6.86304115079474e-07	False
cg23962158	0.0219181061524392	0.0674866435890378	0.2014666596224706	0.2014666596224706	0.4897714200179212	False	0.6785032427691272	6.86304115079474e-07	False
cg23962717	0.0185604505010076	0.9168217310179992	0.2317454859552058	0.2317454859552058	0.4253281304351404	False	0.6245083561353082	6.86304115079474e-07	False
cg23963476	0.017654264935139	0.8922472469360192	-0.0245955150321549	0.0245955150321549	0.9334862524273352	False	0.9672347171797286	6.86304115079474e-07	False
cg23963485	0.0121115104487274	0.0817865944603691	-0.2350217234502211	0.2350217234502211	0.4186254439047172	False	0.6186190562105083	6.86304115079474e-07	False
cg23964375	0.0151494486126574	0.8955708320033378	0.3143522570013525	0.3143522570013525	0.2736978229733992	False	0.4755200246799423	6.86304115079474e-07	False
cg23966363	0.011197216761459	0.0486914325882833	-0.1239275336351931	0.1239275336351931	0.6729548412929729	False	0.8151092487667299	6.86304115079474e-07	False
cg23966898	0.015040754093489	0.926364725365534	-0.2029426593791977	0.2029426593791977	0.4865285555647423	False	0.6758079467219039	6.86304115079474e-07	False
cg23967193	0.0267035021809441	0.4688660791692892	0.227695597084376	0.227695597084376	0.4336881705064455	False	0.63176673546502	6.86304115079474e-07	False
cg23970523	0.0390154027656298	0.3260294386627855	0.0236184808613315	0.0236184808613315	0.9361234370699648	False	0.9685536980706398	6.86304115079474e-07	False
cg23971049	0.0152684124632837	0.917188172926806	0.3573384586405327	0.3573384586405327	0.2097308698542389	False	0.3992092173053096	6.86304115079474e-07	False
cg23972869	0.0179342179530989	0.9085541028951414	-0.1502242422974626	0.1502242422974626	0.608226131353321	False	0.7704239963421456	6.86304115079474e-07	False
cg23972892	0.0098733388900668	0.0497459178566551	0.0505253209718941	0.0505253209718941	0.8638065258104433	False	0.9301137396403644	6.86304115079474e-07	False
cg23973524	0.0587485751162304	0.6573981598864863	0.4447077613167906	0.4447077613167906	0.11110267353227	False	0.2590333518151562	6.86304115079474e-07	False
cg23977209	0.0132175180206827	0.9369926444402448	-0.0838509847629675	0.0838509847629675	0.7756503415927053	False	0.8799045496308889	6.86304115079474e-07	False
cg23979420	0.039808933901352	0.1231390268541347	0.8739413394129101	0.8739413394129101	4.391615106509959e-05	True	0.0025292231381002	6.86304115079474e-07	False
cg23980730	0.017174949600667	0.126436745587231	0.8710661175009874	0.8710661175009874	4.995451204986798e-05	True	0.0026623160357579	6.86304115079474e-07	False
cg23982317	0.0217067899953883	0.8718997941636154	-0.2678170918141471	0.2678170918141471	0.354590441710257	False	0.5586068425454972	6.86304115079474e-07	False
cg23985239	0.0168762825288903	0.9007170273593437	-0.1063310683556987	0.1063310683556987	0.7175095117644559	False	0.8442405817713327	6.86304115079474e-07	False
cg23986727	0.0235535526933418	0.0719073410691696	0.6276225980960164	0.6276225980960164	0.0162636194029528	False	0.0654455820249504	6.86304115079474e-07	False
cg23987222	0.0133687134300925	0.0695381264973588	0.3944630450750986	0.3944630450750986	0.162800873920631	False	0.3371400651166928	6.86304115079474e-07	False
cg23989004	0.0589195071918443	0.3475436198350599	0.8358283488308382	0.8358283488308382	0.0001965088198362	True	0.0046939192001138	6.86304115079474e-07	False
cg23990942	0.046893266297274	0.4534836137444688	0.1734396827611729	0.1734396827611729	0.5532006721090132	False	0.7287364516028484	6.86304115079474e-07	False
cg23991482	0.0341971418019576	0.8428764315456165	0.2241393725388693	0.2241393725388693	0.4410965557151468	False	0.6376120728188752	6.86304115079474e-07	False
cg23994468	0.0324661185351944	0.649336658844537	0.5404273897156422	0.5404273897156422	0.0460227432391791	False	0.1377204031852113	6.86304115079474e-07	False
cg23998052	0.039697102598434	0.2617542237536124	0.8933685825755142	0.8933685825755142	1.6805013930916844e-05	True	0.0017496231248293	6.86304115079474e-07	False
cg23999224	0.017290707251427	0.9003029004630763	0.4388741240837991	0.4388741240837991	0.1164352334093551	False	0.2675953468392796	6.86304115079474e-07	False
cg24000937	0.0415428477858876	0.7632446974810783	0.8318322198704883	0.8318322198704883	0.0002249437018312	True	0.00495256828444	6.86304115079474e-07	False
cg24006991	0.0168884067436387	0.9373796433700547	0.479833213951116	0.479833213951116	0.082500029946946	False	0.2101411503305645	6.86304115079474e-07	False
cg24007193	0.0225470313170869	0.8530037811449548	0.2707030313349833	0.2707030313349833	0.3492281901859131	False	0.5536551892719789	6.86304115079474e-07	False
cg24008801	0.0070328768490086	0.0333406478003476	-0.3708540867440666	0.3708540867440666	0.1917620337330372	False	0.3757566219899594	6.86304115079474e-07	False
cg24009067	0.1338185815131204	0.2829616896448629	0.5600329743502294	0.5600329743502294	0.0372718536249696	False	0.1184026044616141	6.86304115079474e-07	False
cg24009623	0.0176238460554978	0.0655215246588877	0.143330662823867	0.143330662823867	0.6249616108948174	False	0.7820328885289641	6.86304115079474e-07	False
cg24010336	0.053036793832595	0.7708486042774195	0.5785228687762697	0.5785228687762697	0.0302058783491208	False	0.1018598909778197	6.86304115079474e-07	False
cg24010531	0.0692650830698148	0.7657382795581574	0.8661015138339401	0.8661015138339401	6.196645030846072e-05	True	0.0028865113623865	6.86304115079474e-07	False
cg24011441	0.0153753457362547	0.0654643498187345	0.5019060075791727	0.5019060075791727	0.0674383741016593	False	0.1816525051503785	6.86304115079474e-07	False
cg24014849	0.0098955228627967	0.9558513321681962	0.4218304702301986	0.4218304702301986	0.133006496058396	False	0.293362455385498	6.86304115079474e-07	False
cg24014869	0.0648133454432554	0.6732292069011897	0.5945098356703372	0.5945098356703372	0.0249457179851112	False	0.0888267516171697	6.86304115079474e-07	False
cg24016624	0.0128434681775336	0.0782451949732813	0.1067617673862977	0.1067617673862977	0.7164082887281468	False	0.8435129851153986	6.86304115079474e-07	False
cg24016939	0.0066551445548379	0.0185840294876291	-0.134525691671131	0.134525691671131	0.6465832060426376	False	0.7969420206570835	6.86304115079474e-07	False
cg24018232	0.0298417366416494	0.4980076359413218	0.5857751197841252	0.5857751197841252	0.0277264309895358	False	0.0957762949182879	6.86304115079474e-07	False
cg24019073	0.0565304117281662	0.6585138988791163	-0.0675345880928865	0.0675345880928865	0.818563877470599	False	0.9051203696239556	6.86304115079474e-07	False
cg24021649	0.0155465901418118	0.0788399007276662	0.6189820561728023	0.6189820561728023	0.0182638781689581	False	0.0710105977223437	6.86304115079474e-07	False
cg24021652	0.0123020077844579	0.0674528873467918	0.1672661752531102	0.1672661752531102	0.5676241833966212	False	0.740031356940238	6.86304115079474e-07	False
cg24021800	0.0248172090045599	0.8545682098096326	0.4510093581882943	0.4510093581882943	0.1055329280691392	False	0.2497643485543667	6.86304115079474e-07	False
cg24024986	0.0268965729007699	0.818243654586562	0.7008321627271191	0.7008321627271191	0.0052364463475842	True	0.030014434588226	6.86304115079474e-07	False
cg24025825	0.0394011252186574	0.696417005405658	-0.2340116167656092	0.2340116167656092	0.4206861871774117	False	0.6204435701976427	6.86304115079474e-07	False
cg24027100	0.044457139500541	0.1657289581892829	0.7615682812917782	0.7615682812917782	0.0015516945735725	True	0.01394438836352	6.86304115079474e-07	False
cg24030173	0.0331439093883869	0.3225599343350249	0.6216552114478622	0.6216552114478622	0.017626166416068	False	0.0692480979333597	6.86304115079474e-07	False
cg24030434	0.0154767394247238	0.9120393701748384	0.1565892956797772	0.1565892956797772	0.5929302080590161	False	0.7590598565768429	6.86304115079474e-07	False
cg24030627	0.0159902892529879	0.8826248986650371	0.0945643160839585	0.0945643160839585	0.7477860184025343	False	0.8630000499600524	6.86304115079474e-07	False
cg24030864	0.0140191414274867	0.0757100201469346	0.1693166827396547	0.1693166827396547	0.5628161678181371	False	0.7362266867206981	6.86304115079474e-07	False
cg24030908	0.0100994691819526	0.0408497208508397	-0.2775713155109884	0.2775713155109884	0.3366478609790813	False	0.541738856796987	6.86304115079474e-07	False
cg24031228	0.0121463356700048	0.9408395919512073	0.4151550871035904	0.4151550871035904	0.1399071063600393	False	0.3041597948244701	6.86304115079474e-07	False
cg24032872	0.0157028167759256	0.9625271276849878	0.2613817465979277	0.2613817465979277	0.3667088797326301	False	0.570517825319062	6.86304115079474e-07	False
cg24032981	0.0178257829394158	0.0430527458799721	0.1888653718864975	0.1888653718864975	0.5178619865352067	False	0.7011943766933967	6.86304115079474e-07	False
cg24033042	0.0459630153082632	0.3061587914690615	0.803859878224752	0.803859878224752	0.0005308847801682	True	0.0076858004246741	6.86304115079474e-07	False
cg24033744	0.014235246401582	0.9412658964651104	0.1641000965897803	0.1641000965897803	0.5750813046426528	False	0.7459623140467521	6.86304115079474e-07	False
cg24034465	0.0124618554002574	0.9438735987329636	0.4381125939744492	0.4381125939744492	0.1171439853442016	False	0.2687748530301534	6.86304115079474e-07	False
cg24035150	0.0162667016402777	0.923281325449578	0.1769606896979041	0.1769606896979041	0.545044986969036	False	0.7225413956482732	6.86304115079474e-07	False
cg24035928	0.0574844361969766	0.6870840427101699	0.4983507545751562	0.4983507545751562	0.0697203098219507	False	0.186051919408388	6.86304115079474e-07	False
cg24039310	0.0367902979901567	0.7330177946017673	0.0098931025730292	0.0098931025730292	0.9732234302348808	False	0.9874245238906432	6.86304115079474e-07	False
cg24040115	0.022900986014825	0.8801585528196392	0.6590065370298815	0.6590065370298815	0.0103664749397466	True	0.0477304661101118	6.86304115079474e-07	False
cg24041556	0.061546334653547	0.7518815277600601	0.3983732280690397	0.3983732280690397	0.1582984096322469	False	0.3304680020444643	6.86304115079474e-07	False
cg24041882	0.0396959517832049	0.3794407484559097	0.7988968354806743	0.7988968354806743	0.0006096918599497	True	0.0082762233584461	6.86304115079474e-07	False
cg24045566	0.0084785577833303	0.0509167142410272	0.3791406335456208	0.3791406335456208	0.1812475027345956	False	0.3622563321781633	6.86304115079474e-07	False
cg24045861	0.0250655458663772	0.923208751874948	0.3111713601315735	0.3111713601315735	0.2788442839963089	False	0.4810561520731183	6.86304115079474e-07	False
cg24048949	0.0437833043111816	0.7396447756504301	0.816884429320948	0.816884429320948	0.0003622748639918	True	0.0062796033645642	6.86304115079474e-07	False
cg24050112	0.0182175399033438	0.9353661189188384	0.0982296260657473	0.0982296260657473	0.7383164707311077	False	0.8572411136571331	6.86304115079474e-07	False
cg24050414	0.0277627488306277	0.7877113468992223	-0.187039665564458	0.187039665564458	0.5219908096577651	False	0.7045821774707604	6.86304115079474e-07	False
cg24052101	0.0160879346999373	0.1149523893995663	0.6457900949045867	0.6457900949045867	0.0126044848378396	False	0.054689246523493	6.86304115079474e-07	False
cg24052338	0.0147686445039071	0.9385554955848636	-0.5915990264749892	0.5915990264749892	0.0258480151682425	False	0.0910737194499755	6.86304115079474e-07	False
cg24055461	0.0781124434504101	0.6971311448523605	0.2754148557213043	0.2754148557213043	0.3405701544875431	False	0.5454211773476033	6.86304115079474e-07	False
cg24056307	0.0167388636005081	0.0653263553232497	0.4798380444637272	0.4798380444637272	0.0824964960254832	False	0.2101394958721916	6.86304115079474e-07	False
cg24056562	0.0206583908031149	0.0723630021802953	0.2707466542532503	0.2707466542532503	0.3491474810523774	False	0.5535777752132324	6.86304115079474e-07	False
cg24057041	0.0177815938815711	0.9099809738043368	0.4046081803902595	0.4046081803902595	0.1512897249689158	False	0.3203622038333205	6.86304115079474e-07	False
cg24059164	0.0160380294372604	0.916186453407802	0.2544389472280235	0.2544389472280235	0.3800304124530679	False	0.5830893090747836	6.86304115079474e-07	False
cg24059612	0.0316782750809085	0.8073939637536073	-0.2069581169335213	0.2069581169335213	0.4777576727100547	False	0.6686881865753156	6.86304115079474e-07	False
cg24059871	0.0265915317439923	0.8861352093878735	0.72551156915439	0.72551156915439	0.0033152530449077	True	0.0223357685064983	6.86304115079474e-07	False
cg24060683	0.0110420216856512	0.9464959145261754	0.1369511929540731	0.1369511929540731	0.6406003098679438	False	0.7929430212723586	6.86304115079474e-07	False
cg24062310	0.0138859342173923	0.9331003465761132	0.608744155409479	0.608744155409479	0.020869197284632	False	0.0781739649128694	6.86304115079474e-07	False
cg24065991	0.0282557217665297	0.8319311072594134	0.1523841185172377	0.1523841185172377	0.6030185968861977	False	0.7666134478780438	6.86304115079474e-07	False
cg24066931	0.0148743329787038	0.1144894675247815	0.2020908027776895	0.2020908027776895	0.488398906979469	False	0.677413356605914	6.86304115079474e-07	False
cg24067615	0.0088992180957273	0.9612603220238938	0.367159996675987	0.367159996675987	0.1965721156091624	False	0.3820173098215408	6.86304115079474e-07	False
cg24068229	0.0648675717442754	0.4168165108437783	0.5991970947205829	0.5991970947205829	0.023542667269848	False	0.0853152348426934	6.86304115079474e-07	False
cg24069262	0.0185772341348292	0.8960060476853939	0.3941514657984448	0.3941514657984448	0.1631632138015137	False	0.3376343561875615	6.86304115079474e-07	False
cg24069559	0.0089003104145361	0.0406842724659782	0.0311072215599833	0.0311072215599833	0.9159274296502964	False	0.9579238725199928	6.86304115079474e-07	False
cg24070837	0.0185181631963603	0.9027762942836874	0.1603455657496125	0.1603455657496125	0.5839761112291667	False	0.7526224700152083	6.86304115079474e-07	False
cg24072224	0.0319955880053892	0.801860569893012	0.7410737618259942	0.7410737618259942	0.0024242381567855	True	0.0182952849234308	6.86304115079474e-07	False
cg24073352	0.0253298819022117	0.85552353659691	0.2505547603959127	0.2505547603959127	0.3875942187112264	False	0.5900564882748748	6.86304115079474e-07	False
cg24076083	0.0495914618491634	0.3352910899308638	0.7403583452256911	0.7403583452256911	0.0024605101889007	True	0.0184821125169785	6.86304115079474e-07	False
cg24076474	0.0126724994782858	0.0338290347802873	0.7547450990038511	0.7547450990038511	0.0018085169964705	True	0.0152762547548829	6.86304115079474e-07	False
cg24077401	0.2076940163015364	0.668149316713424	-0.2354390056918521	0.2354390056918521	0.4177756450708915	False	0.617726636750989	6.86304115079474e-07	False
cg24078905	0.0366476929783375	0.4862754481317856	0.7792117180866288	0.7792117180866288	0.0010197667760078	True	0.0109497551509613	6.86304115079474e-07	False
cg24078985	0.0124581262831795	0.0430401367987708	0.5067239522728202	0.5067239522728202	0.0644316907663281	False	0.1756925254572355	6.86304115079474e-07	False
cg24079830	0.0111735032002733	0.9367066392035204	0.1099515433353302	0.1099515433353302	0.7082686469719183	False	0.838382297493224	6.86304115079474e-07	False
cg24082072	0.0156133744508719	0.9324085937949926	0.4618888658529779	0.4618888658529779	0.0963747298343391	False	0.2341677083561547	6.86304115079474e-07	False
cg24082526	0.0554457565573528	0.6993168736130836	0.5618364793545958	0.5618364793545958	0.036533639969385	False	0.1167575632901706	6.86304115079474e-07	False
cg24083646	0.0459572818791774	0.20982852176319	0.8087488225142252	0.8087488225142252	0.0004614729166694	True	0.0071274428388887	6.86304115079474e-07	False
cg24083695	0.0135448520893582	0.9461847920898204	0.3787048655267166	0.3787048655267166	0.181790973802379	False	0.363043765395645	6.86304115079474e-07	False
cg24083702	0.0165656867392216	0.9049525729942516	-0.1653655600727022	0.1653655600727022	0.5720959130815114	False	0.7436389461111981	6.86304115079474e-07	False
cg24083746	0.0454117746156919	0.5189803048928198	0.7855088556819569	0.7855088556819569	0.0008699640847447	True	0.0099905995318403	6.86304115079474e-07	False
cg24084564	0.0465073250694493	0.6832524536899385	0.4043129651185558	0.4043129651185558	0.1516168640682731	False	0.3208311311635533	6.86304115079474e-07	False
cg24084606	0.0315811699219863	0.8269339084149729	0.044427997839882	0.044427997839882	0.8801267366267999	False	0.938820964650682	6.86304115079474e-07	False
cg24084706	0.0436327807994642	0.5632646011679507	0.8610818339133219	0.8610818339133219	7.640522578788082e-05	True	0.0031174773192981	6.86304115079474e-07	False
cg24085258	0.0078995016224807	0.0370034370860639	-0.4344075904248365	0.4344075904248365	0.1206341343301857	False	0.2743546506160761	6.86304115079474e-07	False
cg24086536	0.019263532396514	0.9129799455417658	0.4840640987422726	0.4840640987422726	0.0794453882871614	False	0.2046211665938224	6.86304115079474e-07	False
cg24089360	0.034834386866996	0.784356153752099	-0.3061824696625969	0.3061824696625969	0.2870301373255653	False	0.4898339480478387	6.86304115079474e-07	False
cg24090202	0.0210201511624966	0.0649414089010136	0.1780238463568661	0.1780238463568661	0.5425926471890303	False	0.7206976185194557	6.86304115079474e-07	False
cg24091474	0.0578152712266455	0.4095179263985345	0.5593393781256514	0.5593393781256514	0.0375586661035495	False	0.1190316278192099	6.86304115079474e-07	False
cg24091949	0.0126558381298225	0.9250206790729326	0.4142375257695582	0.4142375257695582	0.1408739381395634	False	0.3055987937476105	6.86304115079474e-07	False
cg24091975	0.0199045336033973	0.9273575991557074	-0.0901557143118892	0.0901557143118892	0.7592197478255948	False	0.8694152076090205	6.86304115079474e-07	False
cg24092960	0.0595765967360593	0.7466368149618571	0.916860632301591	0.916860632301591	3.978070744858653e-06	True	0.0011948525534926	6.86304115079474e-07	False
cg24093236	0.0077803428550527	0.0458656007789828	-0.1198758352599178	0.1198758352599178	0.6831317867206244	False	0.821641286731289	6.86304115079474e-07	False
cg24096855	0.0406216978114915	0.5205256473300761	0.8168935260485579	0.8168935260485579	0.0003621744965515	True	0.006279357632501	6.86304115079474e-07	False
cg24096925	0.0327211213643613	0.1072548106772505	0.5213843951238535	0.5213843951238535	0.0558734260265682	False	0.1584817044866499	6.86304115079474e-07	False
cg24098859	0.0260195508392012	0.7829262247569899	-0.1227775098515534	0.1227775098515534	0.6758382429290297	False	0.8170120633636646	6.86304115079474e-07	False
cg24101283	0.0403840422065729	0.7454391636008512	0.1979476145453267	0.1979476145453267	0.4975435037805789	False	0.6850108554015855	6.86304115079474e-07	False
cg24101337	0.0298540464219988	0.8048158107447763	0.6684958757371553	0.6684958757371553	0.0089583890244555	True	0.0432421966466363	6.86304115079474e-07	False
cg24101459	0.0315711785621863	0.8577522631922602	0.6498909567549342	0.6498909567549342	0.011873907349831	False	0.0524661357389976	6.86304115079474e-07	False
cg24101638	0.0131512800938222	0.9355680433473096	0.4725647181569576	0.4725647181569576	0.0879389252176445	False	0.2196483289154647	6.86304115079474e-07	False
cg24101933	0.0314671311568942	0.8681166462761567	0.5633939508713759	0.5633939508713759	0.0359048672077654	False	0.1154018262476084	6.86304115079474e-07	False
cg24102360	0.0139366298911315	0.0448615878836121	0.2927331680722436	0.2927331680722436	0.3097899018938744	False	0.5140515547790986	6.86304115079474e-07	False
cg24102457	0.0123970956094611	0.0562312724922966	0.4279520623076032	0.4279520623076032	0.1268826762691119	False	0.2837818658104586	6.86304115079474e-07	False
cg24102622	0.0269556127139431	0.1010578714254004	0.8711515765384509	0.8711515765384509	4.976577280939971e-05	True	0.0026549425389754	6.86304115079474e-07	False
cg24103195	0.0399615753253675	0.2296719827920899	0.3425186400289882	0.3425186400289882	0.2306094422879039	False	0.4260415110030322	6.86304115079474e-07	False
cg24109012	0.0325745469862517	0.8673370530489237	0.7223587738164451	0.7223587738164451	0.003523643879426	True	0.0231875206281595	6.86304115079474e-07	False
cg24109744	0.0461283188809982	0.7405415399121053	0.6403266882957885	0.6403266882957885	0.0136307282958532	False	0.057742358371095	6.86304115079474e-07	False
cg24114371	0.0389953053835605	0.7817728156264324	0.6683716202684828	0.6683716202684828	0.0089758153265506	True	0.043297626286203	6.86304115079474e-07	False
cg24115221	0.0337753070105595	0.1178857784773071	0.6943963664786463	0.6943963664786463	0.0058575917298917	True	0.0324647385233576	6.86304115079474e-07	False
cg24115835	0.0223512740643998	0.8132358865620148	-0.1438513274840708	0.1438513274840708	0.6236915893475368	False	0.7811853496944168	6.86304115079474e-07	False
cg24116028	0.0201084728948319	0.8651538962848799	0.4841341215161009	0.4841341215161009	0.0793955137946232	False	0.2045360948371104	6.86304115079474e-07	False
cg24116259	0.0134932993622521	0.0501196838433972	-0.0800845560687679	0.0800845560687679	0.7855081832384768	False	0.8857021846120491	6.86304115079474e-07	False
cg24119481	0.0139949270140685	0.0775506871864229	0.1453657192719124	0.1453657192719124	0.620003167089411	False	0.7787344103015645	6.86304115079474e-07	False
cg24119869	0.0548373035501082	0.6855893218913038	0.7623754565717715	0.7623754565717715	0.0015233414938226	True	0.0137950927521384	6.86304115079474e-07	False
cg24122218	0.0258650143231769	0.07503528478493	0.5820073899451121	0.5820073899451121	0.0289948019096903	False	0.0988760203299281	6.86304115079474e-07	False
cg24122751	0.0176983709720669	0.9051957202489888	0.2638958489911099	0.2638958489911099	0.3619481580459491	False	0.5659237270036899	6.86304115079474e-07	False
cg24123679	0.0353554026213806	0.247434973116376	0.6104387077294935	0.6104387077294935	0.0204197008021085	False	0.0769386488922578	6.86304115079474e-07	False
cg24124365	0.0187068628002428	0.8880438042552438	-0.071302150334556	0.071302150334556	0.8086084067410462	False	0.8994238403589058	6.86304115079474e-07	False
cg24124798	0.0599480487567554	0.3165353939315499	0.5191575086385121	0.5191575086385121	0.0571173070441815	False	0.1610443239830025	6.86304115079474e-07	False
cg24132694	0.054756808771179	0.2504217351568173	0.6182263511958019	0.6182263511958019	0.0184472907170355	False	0.0715209900990686	6.86304115079474e-07	False
cg24133241	0.0131311313129298	0.9369867896810758	0.2998804614935276	0.2998804614935276	0.2975694209832502	False	0.5010544432549914	6.86304115079474e-07	False
cg24135675	0.03076513050411	0.8103713395241152	-0.3627998901250842	0.3627998901250842	0.202347220072809	False	0.3898607455421265	6.86304115079474e-07	False
cg24135793	0.048593256385815	0.6422113558382754	0.484493620874578	0.484493620874578	0.0791398039714174	False	0.2040288502258977	6.86304115079474e-07	False
cg24136431	0.0535536929440739	0.7648114564130978	0.7062308863946462	0.7062308863946462	0.0047561610763179	True	0.0281274206061106	6.86304115079474e-07	False
cg24140775	0.0226682563960255	0.864698475078322	0.1381482583320369	0.1381482583320369	0.6376549851002244	False	0.7912339053445021	6.86304115079474e-07	False
cg24141153	0.0245282699389685	0.8886648007273105	0.3846489327828482	0.3846489327828482	0.1744679650558975	False	0.3532709595937288	6.86304115079474e-07	False
cg24143196	0.0126923697790289	0.946668920631922	0.3766019301163246	0.3766019301163246	0.184428403938615	False	0.3664581852874853	6.86304115079474e-07	False
cg24143510	0.0287775493453222	0.8450984291125339	-0.247483632095595	0.247483632095595	0.3936306479938311	False	0.5960832930563827	6.86304115079474e-07	False
cg24143996	0.0098515889659065	0.9382236598427958	0.1016230114726614	0.1016230114726614	0.7295800647872851	False	0.8515897532685989	6.86304115079474e-07	False
cg24145039	0.0250092946436438	0.8115180730340861	0.520585695054189	0.520585695054189	0.056317287434888	False	0.159461315926208	6.86304115079474e-07	False
cg24145486	0.0149230119212555	0.935095347117334	-0.1858938137702952	0.1858938137702952	0.5245896281593226	False	0.7063804897885296	6.86304115079474e-07	False
cg24145685	0.0258036528637844	0.8518954213907779	-0.207367778752573	0.207367778752573	0.4768671030136994	False	0.667813773195703	6.86304115079474e-07	False
cg24147838	0.0643994268622104	0.2067012918891777	0.5109024228975989	0.5109024228975989	0.0619028055323627	False	0.1707506812908812	6.86304115079474e-07	False
cg24150157	0.0312883588716118	0.8510647221742448	0.2589937249796806	0.2589937249796806	0.3712620609515457	False	0.5750106547452944	6.86304115079474e-07	False
cg24152683	0.0215286253260075	0.1025348523434144	0.5598052208046608	0.5598052208046608	0.0373658544011879	False	0.1186097903193058	6.86304115079474e-07	False
cg24152732	0.0431268896561661	0.5678616647448927	-0.0177951617013377	0.0177951617013377	0.9518533557481588	False	0.9768796351164504	6.86304115079474e-07	False
cg24154650	0.0348518201349369	0.1473758360284103	0.1489253675732623	0.1489253675732623	0.6113661126096802	False	0.7727098612113374	6.86304115079474e-07	False
cg24154699	0.0342122359320305	0.8050352787386108	0.8315546377946923	0.8315546377946923	0.0002270361502166	True	0.0049805756362193	6.86304115079474e-07	False
cg24158205	0.0570823422306532	0.6811299601864442	0.8423859322753164	0.8423859322753164	0.0001561972073131	True	0.0041866718370044	6.86304115079474e-07	False
cg24158506	0.0107525536690281	0.9504407986596224	0.3286503189369916	0.3286503189369916	0.2512667356804763	False	0.4504494805237347	6.86304115079474e-07	False
cg24159451	0.0094780175409361	0.0455298437107601	0.110911379522233	0.110911379522233	0.7058249570353283	False	0.8367451211431423	6.86304115079474e-07	False
cg24160312	0.0187992927572367	0.908910967638617	0.6435307152128931	0.6435307152128931	0.0130214397562668	False	0.0559254832283831	6.86304115079474e-07	False
cg24161021	0.0095074799779679	0.9514319914903306	0.4252462161159275	0.4252462161159275	0.1295655431835347	False	0.2878902568978151	6.86304115079474e-07	False
cg24162630	0.0191365269169524	0.0930008673379346	0.3868878133762748	0.3868878133762748	0.1717600269987729	False	0.3494876415854938	6.86304115079474e-07	False
cg24164517	0.0404583170864929	0.8629092417519408	0.736330542644102	0.736330542644102	0.0026728081616625	True	0.019466636589999	6.86304115079474e-07	False
cg24164702	0.0337409549596326	0.1283459135348671	0.4811643657601464	0.4811643657601464	0.0815302023416969	False	0.2084623664360353	6.86304115079474e-07	False
cg24165638	0.0644247758688857	0.5693184204680017	0.147334381405408	0.147334381405408	0.61522073035933	False	0.7753896485518332	6.86304115079474e-07	False
cg24165747	0.0552298186751257	0.4292594182428374	0.2284817530959113	0.2284817530959113	0.4320589208485645	False	0.6303408912614802	6.86304115079474e-07	False
cg24167603	0.0291219861895676	0.0666869859288586	0.2182112112965412	0.2182112112965412	0.4535847023600667	False	0.6480391407789363	6.86304115079474e-07	False
cg24167747	0.1484904587845517	0.7451572582717757	-0.1576754789311198	0.1576754789311198	0.5903353818556011	False	0.7570486667568904	6.86304115079474e-07	False
cg24171992	0.0160406415774584	0.918683105055097	0.101146489379607	0.101146489379607	0.7308050771982947	False	0.8523641312468712	6.86304115079474e-07	False
cg24172175	0.0335684168153625	0.8835547048514165	0.495656890087729	0.495656890087729	0.0714855744436413	False	0.1894792781550971	6.86304115079474e-07	False
cg24172553	0.0102128315026485	0.9422040882592294	-0.2176843577092197	0.2176843577092197	0.4547028657821281	False	0.6488876802533147	6.86304115079474e-07	False
cg24174730	0.035482263025319	0.8039405217894929	0.7187562784579692	0.7187562784579692	0.0037742213872394	True	0.024192075043634	6.86304115079474e-07	False
cg24180066	0.0123542221377793	0.1005008943648774	-0.2032945061929932	0.2032945061929932	0.485757017162055	False	0.675177723206297	6.86304115079474e-07	False
cg24180227	0.0208925369723001	0.884134118819786	0.3516359207234988	0.3516359207234988	0.2176187680251625	False	0.409838261747367	6.86304115079474e-07	False
cg24182508	0.012422450165115	0.0894122843432785	-0.1819544674011204	0.1819544674011204	0.5335677889821183	False	0.713846458475345	6.86304115079474e-07	False
cg24183484	0.032759529665579	0.1455275941074951	0.306558048158319	0.306558048158319	0.2864090338817909	False	0.4891587255180626	6.86304115079474e-07	False
cg24185130	0.0249716046273184	0.8378619482991102	0.3286500524435615	0.3286500524435615	0.2512671430395593	False	0.4504494805237347	6.86304115079474e-07	False
cg24185443	0.0166538535643658	0.1246077519712783	0.5432142032930638	0.5432142032930638	0.0446954949558751	False	0.1348286029363309	6.86304115079474e-07	False
cg24187961	0.0126876468830203	0.9327246961183588	0.1674132119758044	0.1674132119758044	0.5672788451682469	False	0.739753221627541	6.86304115079474e-07	False
cg24188017	0.029905938106196	0.8872300921364918	0.3571790878937921	0.3571790878937921	0.2099488394668972	False	0.3995200210433972	6.86304115079474e-07	False
cg24188561	0.0216128828902639	0.9120847107231314	0.5396979234065246	0.5396979234065246	0.0463748579202721	False	0.1385238766206225	6.86304115079474e-07	False
cg24189696	0.0342795513069163	0.1656382733782098	0.0063058859948856	0.0063058859948856	0.9829309008056364	False	0.9919718499417346	6.86304115079474e-07	False
cg24189904	0.0376801510339053	0.1546091613191848	0.8533331637485589	0.8533331637485589	0.0001039739067694	True	0.0035579685316019	6.86304115079474e-07	False
cg24192482	0.035339192456873	0.1833970642170698	0.9002542547157993	0.9002542547157993	1.143328936693035e-05	True	0.0015910451661925	6.86304115079474e-07	False
cg24193383	0.0350843610857522	0.1376974068758605	0.5469956047889861	0.5469956047889861	0.0429395901831638	False	0.1309742894370618	6.86304115079474e-07	False
cg24195878	0.0390515338213126	0.7849421685435264	0.8287539145389146	0.8287539145389146	0.0002490426755352	True	0.0052092320078803	6.86304115079474e-07	False
cg24196126	0.0239162803736788	0.1398984740355158	0.6455475879711803	0.6455475879711803	0.0126487412770672	False	0.054789904096525	6.86304115079474e-07	False
cg24198128	0.011865039064522	0.078289009708961	0.0062495742270438	0.0062495742270438	0.9830833084853215	False	0.9920706894809768	6.86304115079474e-07	False
cg24199203	0.0401190051323678	0.8154817055843029	-0.0891435209863286	0.0891435209863286	0.7618514322644695	False	0.8708283310992944	6.86304115079474e-07	False
cg24199453	0.0115506761648233	0.947128304410189	0.0611912774697355	0.0611912774697355	0.8353824054577506	False	0.9150443142467748	6.86304115079474e-07	False
cg24200426	0.0192116881353718	0.8553803757407477	0.1688818376528373	0.1688818376528373	0.5638343616611674	False	0.7370292565482953	6.86304115079474e-07	False
cg24201224	0.0368382773260771	0.8765117283572817	0.4937656995557522	0.4937656995557522	0.0727436723876551	False	0.1919543448922534	6.86304115079474e-07	False
cg24204847	0.0273969464427513	0.8290129574881938	0.1625790004864281	0.1625790004864281	0.5786782037211542	False	0.7486419336914616	6.86304115079474e-07	False
cg24206978	0.0152965549884431	0.0684310190527178	-0.3646820025157618	0.3646820025157618	0.1998412939494386	False	0.3864224229474853	6.86304115079474e-07	False
cg24207610	0.0355422848550461	0.8592137746413243	0.2908085569182785	0.2908085569182785	0.3131290251705388	False	0.5175530196418721	6.86304115079474e-07	False
cg24210810	0.0325838903884268	0.8244362970532416	0.6126384849305351	0.6126384849305351	0.0198471418832538	False	0.075420080797486	6.86304115079474e-07	False
cg24211775	0.0426323216571565	0.622668642003974	0.7157699443927841	0.7157699443927841	0.0039923703158894	True	0.0251109511347497	6.86304115079474e-07	False
cg24212420	0.0113599627817655	0.1041335877464306	0.0551031489920543	0.0551031489920543	0.8515861776523479	False	0.923400430267376	6.86304115079474e-07	False
cg24213437	0.0219963893560668	0.1205885709368402	0.835973445814325	0.835973445814325	0.0001955339894077	True	0.0046829169179206	6.86304115079474e-07	False
cg24213567	0.0255758187523906	0.0498412472327654	0.8792865437053371	0.8792865437053371	3.427269098202266e-05	True	0.0023210979548391	6.86304115079474e-07	False
cg24214260	0.0267123332083368	0.116538095102231	0.70886839679244	0.70886839679244	0.0045344269053268	True	0.027202827549463	6.86304115079474e-07	False
cg24214903	0.0162870235135534	0.9236075864615948	0.0488676341043516	0.0488676341043516	0.8682387903375054	False	0.932456457011952	6.86304115079474e-07	False
cg24215531	0.0289274497848756	0.7863835243209826	0.1512777349123151	0.1512777349123151	0.605683949403669	False	0.7686204223977513	6.86304115079474e-07	False
cg24216712	0.0207470246041331	0.0620221601184047	0.7225338270521573	0.7225338270521573	0.0035118100021892	True	0.0231349494438464	6.86304115079474e-07	False
cg24216908	0.0107821262252792	0.9573729420005282	0.097016653568822	0.097016653568822	0.7414465115130922	False	0.8591905433547632	6.86304115079474e-07	False
cg24218295	0.0110008289242744	0.0521257263942806	0.4244536520250238	0.4244536520250238	0.1303585542891318	False	0.2891973817300708	6.86304115079474e-07	False
cg24220469	0.0232034785156703	0.8601193632474529	0.2949434948863809	0.2949434948863809	0.3059803815993829	False	0.5100069450795097	6.86304115079474e-07	False
cg24221853	0.0327421514144399	0.8723241463070999	0.6041579512322233	0.6041579512322233	0.0221232041419327	False	0.0815827400084652	6.86304115079474e-07	False
cg24226087	0.0131734437374927	0.042710597649859	0.0040121443666585	0.0040121443666585	0.9891392912023228	False	0.995037191943663	6.86304115079474e-07	False
cg24227984	0.0457304768759974	0.2472464913769479	0.6457381030070115	0.6457381030070115	0.0126139631221714	False	0.0547238533497692	6.86304115079474e-07	False
cg24228123	0.026690849077528	0.1001201622168082	0.3590883776852022	0.3590883776852022	0.2073468789866113	False	0.396224249749261	6.86304115079474e-07	False
cg24228503	0.0135889401977467	0.920340288127206	0.4096919138687397	0.4096919138687397	0.1457293337952768	False	0.3124198830097724	6.86304115079474e-07	False
cg24229188	0.0342976606826077	0.8967997319833446	0.6056446738418297	0.6056446738418297	0.0217106365669338	False	0.0804448538524768	6.86304115079474e-07	False
cg24229707	0.0191999614831975	0.871994623566959	0.0667894373156903	0.0667894373156903	0.8205359379702927	False	0.9060219039843544	6.86304115079474e-07	False
cg24232030	0.0162061187856308	0.8809906565854795	0.1569614483638594	0.1569614483638594	0.5920406465440273	False	0.7583234582358129	6.86304115079474e-07	False
cg24232508	0.0127344382285962	0.9241192127241262	0.1299435715451113	0.1299435715451113	0.6579398540554215	False	0.8055788062141387	6.86304115079474e-07	False
cg24233679	0.0247905744161408	0.843852589066253	0.0396450028381448	0.0396450028381448	0.8929603388947032	False	0.9455252943727596	6.86304115079474e-07	False
cg24236265	0.0088310307356363	0.0302572417482718	0.0501544575249609	0.0501544575249609	0.864797808570933	False	0.9306562176426664	6.86304115079474e-07	False
cg24236839	0.0497568960762547	0.4305687064868345	0.2838144035218425	0.2838144035218425	0.3254357572451173	False	0.5302076762380253	6.86304115079474e-07	False
cg24239056	0.027187812992833	0.8281358161994484	0.3887597463564307	0.3887597463564307	0.169516983081453	False	0.3464565732753797	6.86304115079474e-07	False
cg24251439	0.0313245144284396	0.5037534428688963	0.34067387027592	0.34067387027592	0.2332948246171745	False	0.4294336295372477	6.86304115079474e-07	False
cg24254206	0.0744651019187425	0.3591859559668865	0.9037362458516424	0.9037362458516424	9.310031539416145e-06	True	0.001526490501891	6.86304115079474e-07	False
cg24256946	0.0107317780785829	0.1159163123345711	-0.2571394106819082	0.2571394106819082	0.3748185309013354	False	0.5786245682683002	6.86304115079474e-07	False
cg24260917	0.0537535842001061	0.2931042885157992	0.2237236233887285	0.2237236233887285	0.4419667384542062	False	0.6383126786801748	6.86304115079474e-07	False
cg24276035	0.0167207048460658	0.1022592621255145	0.6232568006888037	0.6232568006888037	0.0172522711514344	False	0.0681836260424543	6.86304115079474e-07	False
cg24277817	0.0695088806367729	0.4545602949189937	0.6331941402143497	0.6331941402143497	0.0150652211471414	False	0.0619525522024962	6.86304115079474e-07	False
cg24278423	0.0165324372112594	0.0551786330796991	0.6606846867787842	0.6606846867787842	0.0101058310730424	True	0.046897905407697	6.86304115079474e-07	False
cg24284436	0.0156637956642978	0.1038643110221883	0.1714098087231816	0.1714098087231816	0.5579259150314787	False	0.7322204651900344	6.86304115079474e-07	False
cg24291974	0.0367490286351117	0.4902952479055979	0.7804817588838957	0.7804817588838957	0.0009880084136339	True	0.0107655441164964	6.86304115079474e-07	False
cg24292487	0.0094705167138219	0.9564728854014286	-0.1590630658244826	0.1590630658244826	0.5870271477636134	False	0.7548187547109955	6.86304115079474e-07	False
cg24292538	0.0216406597178846	0.8981125155211619	0.3940583088362551	0.3940583088362551	0.163271649700294	False	0.3377819896994241	6.86304115079474e-07	False
cg24293027	0.0252879153718467	0.89351474443293	0.655128972724647	0.655128972724647	0.0109885166917166	True	0.0496962812749594	6.86304115079474e-07	False
cg24295139	0.0228749452423274	0.8294021310240943	0.1316599172659783	0.1316599172659783	0.6536777489714514	False	0.8023965682729207	6.86304115079474e-07	False
cg24295405	0.0231764042961065	0.0830700751407836	-0.2832024504588594	0.2832024504588594	0.3265253404899612	False	0.5313647316038054	6.86304115079474e-07	False
cg24295658	0.0130335697152978	0.9453767106013192	0.2055803483190046	0.2055803483190046	0.4807586081683801	False	0.6711477501963931	6.86304115079474e-07	False
cg24298255	0.0076605590159667	0.0336768572634407	0.718107252298121	0.718107252298121	0.003820816075235	True	0.0243877461315203	6.86304115079474e-07	False
cg24299389	0.009831346773309	0.0540829850854014	0.0941730113109469	0.0941730113109469	0.7487989586797008	False	0.8635219522857289	6.86304115079474e-07	False
cg24299913	0.0189034395890206	0.8982341252895906	-0.0421124650127392	0.0421124650127392	0.8863364816408058	False	0.9421511866914596	6.86304115079474e-07	False
cg24301352	0.0386109961633668	0.7855093505553129	0.2164241042412122	0.2164241042412122	0.4573830154583617	False	0.6510305167415628	6.86304115079474e-07	False
cg24301414	0.0293062636568256	0.8718081039233855	0.7174417413990475	0.7174417413990475	0.0038690621199337	True	0.0245772649477422	6.86304115079474e-07	False
cg24302354	0.0156149924342913	0.9308984299731294	0.6015015946656141	0.6015015946656141	0.0228750126299924	False	0.0835691590685723	6.86304115079474e-07	False
cg24303814	0.0130205499101	0.1000066579328046	-0.2379885890313491	0.2379885890313491	0.4126026160159959	False	0.613293461510894	6.86304115079474e-07	False
cg24304425	0.0459022662743385	0.3962994440141171	0.4197634947071695	0.4197634947071695	0.1351182508584609	False	0.2966908299840958	6.86304115079474e-07	False
cg24307601	0.0397137543195084	0.7924797722365248	0.6534058249056964	0.6534058249056964	0.0112739802751549	False	0.0505853642277597	6.86304115079474e-07	False
cg24310246	0.0272558951978968	0.8703253735943078	0.7298977602082813	0.7298977602082813	0.0030416073717902	True	0.0211807745616907	6.86304115079474e-07	False
cg24310677	0.0178202259217352	0.0750967297726573	0.1325398350520553	0.1325398350520553	0.6514964875948535	False	0.8007714323087316	6.86304115079474e-07	False
cg24310722	0.0211922717373262	0.9363434949560804	0.4415954039432421	0.4415954039432421	0.1139264447633345	False	0.2636007624349087	6.86304115079474e-07	False
cg24311282	0.0114342594721401	0.9519083969775508	0.4891245914546574	0.4891245914546574	0.0758975755249059	False	0.1978499377568234	6.86304115079474e-07	False
cg24312896	0.0072371932519437	0.0301874631711773	-0.3370298959617007	0.3370298959617007	0.2386555699236963	False	0.4356882975723802	6.86304115079474e-07	False
cg24313473	0.0693113373968139	0.6945495671611376	0.5522596299282253	0.5522596299282253	0.0405800661092713	False	0.1259032521528289	6.86304115079474e-07	False
cg24314434	0.0258470527780096	0.880559545673903	0.7925221200390468	0.7925221200390468	0.0007244100260442	True	0.0090289020936855	6.86304115079474e-07	False
cg24315199	0.0164456532774029	0.9442453311426464	0.1175828578764576	0.1175828578764576	0.6889135975774421	False	0.8255784267105464	6.86304115079474e-07	False
cg24315586	0.021627030933356	0.8699548080974132	0.5599172811094091	0.5599172811094091	0.0373195819027032	False	0.1185213958125344	6.86304115079474e-07	False
cg24317955	0.0421838986616211	0.6776328384027631	0.4318219933282564	0.4318219933282564	0.1231111907589728	False	0.2781314171614074	6.86304115079474e-07	False
cg24320500	0.0200269189455785	0.9020441514682828	0.2749589219776017	0.2749589219776017	0.3414026739366467	False	0.546191475446197	6.86304115079474e-07	False
cg24321347	0.0121563827732604	0.0900087510797325	-0.1385099969039106	0.1385099969039106	0.63676591833771	False	0.7906154747954995	6.86304115079474e-07	False
cg24321688	0.0130542588845602	0.9488633288711834	0.1562278873466189	0.1562278873466189	0.5937945960014359	False	0.7596458435254726	6.86304115079474e-07	False
cg24322668	0.0504999219958797	0.6726288386150511	0.6009059773567574	0.6009059773567574	0.0230461910875742	False	0.0840056973387391	6.86304115079474e-07	False
cg24324984	0.0451117899718905	0.7842380981850348	0.7911611937484285	0.7911611937484285	0.0007510054130884	True	0.0091787337142758	6.86304115079474e-07	False
cg24326021	0.0277210912722098	0.8423948092161068	0.5094025454704048	0.5094025454704048	0.0628022173584045	False	0.1724870973169419	6.86304115079474e-07	False
cg24329710	0.0125807521780912	0.9322028612619288	0.2910239162395691	0.2910239162395691	0.3127543672124011	False	0.5171684295449696	6.86304115079474e-07	False
cg24330775	0.0099728516071438	0.0408668430985697	-0.1433179427687994	0.1433179427687994	0.6249926501770269	False	0.7820328885289641	6.86304115079474e-07	False
cg24333150	0.0807291375853845	0.539656762682775	0.7703496715526827	0.7703496715526827	0.0012647691407526	True	0.012384877819945	6.86304115079474e-07	False
cg24335895	0.0820387273078454	0.4386206066460059	0.8490103851392662	0.8490103851392662	0.0001225588931008	True	0.0037863726541398	6.86304115079474e-07	False
cg24336447	0.0273201228076989	0.8022761096302816	0.4827128019761804	0.4827128019761804	0.0804121949840261	False	0.2064107551746261	6.86304115079474e-07	False
cg24337600	0.013219508909357	0.0772462656980605	0.0257813933543531	0.0257813933543531	0.9302862154227756	False	0.9656244624382072	6.86304115079474e-07	False
cg24339194	0.0193123991889161	0.8794634149458121	-0.0182371914926699	0.0182371914926699	0.9506587080854672	False	0.9761129902653212	6.86304115079474e-07	False
cg24339704	0.0710190620385846	0.5652573807978842	0.015400716627237	0.015400716627237	0.9583262544163232	False	0.9804232564630512	6.86304115079474e-07	False
cg24341299	0.0114315263868767	0.0357422518969724	0.3002488427567513	0.3002488427567513	0.2969472565491936	False	0.5004000515493939	6.86304115079474e-07	False
cg24341554	0.0453933671652904	0.5899855586433851	0.7669626082960708	0.7669626082960708	0.0013699355458878	True	0.0129722806272784	6.86304115079474e-07	False
cg24343287	0.0146015707596174	0.925679946609159	0.5500168108042133	0.5500168108042133	0.0415734255094977	False	0.1280239387128645	6.86304115079474e-07	False
cg24346223	0.0314339534969346	0.8068222859962713	0.3372529306769393	0.3372529306769393	0.2383253092465276	False	0.4353361077196994	6.86304115079474e-07	False
cg24346815	0.0106024739951969	0.9457376066979146	-0.1179786344670706	0.1179786344670706	0.6879144971876657	False	0.8248909611572686	6.86304115079474e-07	False
cg24347562	0.0497497778106685	0.434194205218661	0.0034505799774687	0.0034505799774687	0.9906593575286968	False	0.9956292060321338	6.86304115079474e-07	False
cg24348114	0.0241043684076486	0.0638959577829938	-0.118463596739479	0.118463596739479	0.6866909010340075	False	0.824089334916462	6.86304115079474e-07	False
cg24348448	0.0138202933335938	0.93174187168637	0.4167533708064175	0.4167533708064175	0.1382335975238878	False	0.3014837972704756	6.86304115079474e-07	False
cg24351452	0.0173091601208501	0.9235415195505212	0.3009175825938651	0.3009175825938651	0.295819743891088	False	0.4992275103414715	6.86304115079474e-07	False
cg24353945	0.0389980954567655	0.8263328915018808	0.2574072359469522	0.2574072359469522	0.374303731035437	False	0.5781606246206108	6.86304115079474e-07	False
cg24354208	0.1051933969871797	0.6677609958017915	0.4134230895002225	0.4134230895002225	0.1417358318354885	False	0.3067120022752274	6.86304115079474e-07	False
cg24354624	0.0324950951097414	0.197521338590435	0.7788441102500822	0.7788441102500822	0.0010291096313511	True	0.0109998170602191	6.86304115079474e-07	False
cg24354730	0.0099168159280139	0.9529623170679268	-0.2107346537816894	0.2107346537816894	0.4695778301239225	False	0.6613381944057657	6.86304115079474e-07	False
cg24354933	0.0270612545537012	0.1981207600731256	0.2926843419981649	0.2926843419981649	0.3098743597274327	False	0.5141682784882226	6.86304115079474e-07	False
cg24355006	0.0143641212342585	0.906635609710802	0.4839261689889277	0.4839261689889277	0.0795436948712672	False	0.2048236788658431	6.86304115079474e-07	False
cg24356797	0.0109392839256668	0.0656597224954819	0.0996532058203863	0.0996532058203863	0.7346477675331895	False	0.8547933122921869	6.86304115079474e-07	False
cg24357849	0.016803485827148	0.8933669996843873	-0.062580891216982	0.062580891216982	0.8316921658158668	False	0.9127999664943884	6.86304115079474e-07	False
cg24360174	0.0358129060512048	0.8025246631345493	0.3745967957545355	0.3745967957545355	0.1869659476514104	False	0.3695994234057592	6.86304115079474e-07	False
cg24360651	0.0243309992809726	0.0845070892901354	0.7387212420874866	0.7387212420874866	0.0025451271294165	True	0.0188648582649822	6.86304115079474e-07	False
cg24361291	0.0159048591089147	0.0981531984683995	0.6661375696817343	0.6661375696817343	0.0092936234878829	True	0.0443163241987542	6.86304115079474e-07	False
cg24361447	0.0156858733037578	0.9050382788012536	0.0289475825132936	0.0289475825132936	0.921747320256441	False	0.9611407120564888	6.86304115079474e-07	False
cg24361823	0.0234337266240644	0.8335098318273391	-0.3464395188383861	0.3464395188383861	0.2249655338646365	False	0.4191597871774702	6.86304115079474e-07	False
cg24362016	0.0686996013096327	0.5818800354389816	0.6400503069593305	0.6400503069593305	0.0136842889794792	False	0.0578884676176392	6.86304115079474e-07	False
cg24366241	0.0523754037849934	0.5915547560143518	0.6556900434652106	0.6556900434652106	0.010896777466313	True	0.0493733332626887	6.86304115079474e-07	False
cg24366702	0.0144047550328338	0.0663045650702909	0.4833959709692718	0.4833959709692718	0.0799223809372426	False	0.205489444944789	6.86304115079474e-07	False
cg24367568	0.0095053516934498	0.0564147164481468	0.2085926848997552	0.2085926848997552	0.4742089795719575	False	0.6655239977226958	6.86304115079474e-07	False
cg24369048	0.0302912275830831	0.838861991024295	0.3590900586539782	0.3590900586539782	0.2073445971705128	False	0.396224249749261	6.86304115079474e-07	False
cg24369271	0.0163428408229727	0.9341736414267454	0.1861756088439496	0.1861756088439496	0.5239499771674161	False	0.7058616876754094	6.86304115079474e-07	False
cg24371216	0.0152494425959695	0.0385510538281927	0.5791524608806814	0.5791524608806814	0.0299843201194823	False	0.1013067596338528	6.86304115079474e-07	False
cg24372629	0.0096799058550183	0.948998140472182	0.0332154572730944	0.0332154572730944	0.910249834672404	False	0.9550708065849114	6.86304115079474e-07	False
cg24375085	0.0171207202986589	0.1256116222338661	-0.0383309192217333	0.0383309192217333	0.896490647561309	False	0.947501892390114	6.86304115079474e-07	False
cg24375646	0.021996047910262	0.8799821937329013	0.4413643793798904	0.4413643793798904	0.1141379827900496	False	0.2639477081699555	6.86304115079474e-07	False
cg24375690	0.0491645353550828	0.5872734421897545	0.2678654914190557	0.2678654914190557	0.3545001421351371	False	0.5585552626377528	6.86304115079474e-07	False
cg24375835	0.016110920552694	0.90964758329309	-0.2611329006232347	0.2611329006232347	0.3671819311323794	False	0.5709846200693358	6.86304115079474e-07	False
cg24376214	0.0398850069732346	0.7855302446795005	0.8095713996194874	0.8095713996194874	0.0004505483125878	True	0.0070198119021614	6.86304115079474e-07	False
cg24377729	0.0260529179880597	0.8488970405877838	0.5407149740593766	0.5407149740593766	0.0458844634936914	False	0.1374534006319653	6.86304115079474e-07	False
cg24379332	0.0489809159018916	0.3772660958932596	0.7517681280110307	0.7517681280110307	0.0019306289263057	True	0.015846556984799	6.86304115079474e-07	False
cg24388263	0.0187823614179155	0.9056527443039272	-0.0451762650209133	0.0451762650209133	0.8781214020602011	False	0.9377010864887342	6.86304115079474e-07	False
cg24391122	0.0086720742446288	0.04156256688929	-0.2886179603624459	0.2886179603624459	0.3169545390248712	False	0.5215921480454014	6.86304115079474e-07	False
cg24396973	0.0146763800128038	0.93068022705043	-0.0321641673013202	0.0321641673013202	0.9130805348008456	False	0.9564947247498324	6.86304115079474e-07	False
cg24397318	0.0407139801331379	0.295251430369056	-0.4535285804999096	0.4535285804999096	0.1033610606632258	False	0.2461057633651569	6.86304115079474e-07	False
cg24397737	0.0209053033480525	0.8858745802117185	0.438205531945877	0.438205531945877	0.1170573314727089	False	0.2686437179748853	6.86304115079474e-07	False
cg24399430	0.0360499367018878	0.1580487693090686	0.7025209241688588	0.7025209241688588	0.0050823151621167	True	0.0294517172145129	6.86304115079474e-07	False
cg24401199	0.2203992579186937	0.7707147051855568	-0.043334700861876	0.043334700861876	0.8830579392756276	False	0.9403356003635568	6.86304115079474e-07	False
cg24402683	0.0372176030852672	0.8183525597162867	0.5706254634928375	0.5706254634928375	0.0330896586658094	False	0.1088659800387534	6.86304115079474e-07	False
cg24405636	0.0085665183046451	0.0443572675229284	-0.336304245812815	0.336304245812815	0.2397320217324091	False	0.4369417770262417	6.86304115079474e-07	False
cg24408057	0.0554814718097813	0.7037270804636596	0.8112276973892827	0.8112276973892827	0.0004291824035356	True	0.0068539357359018	6.86304115079474e-07	False
cg24411648	0.0221151865192936	0.0837180815343956	0.8797987964515691	0.8797987964515691	3.344777408844838e-05	True	0.002302871851113	6.86304115079474e-07	False
cg24411929	0.0304096002940437	0.2441303643063541	0.8281620991888378	0.8281620991888378	0.0002539063000846	True	0.0052575969958899	6.86304115079474e-07	False
cg24413068	0.0570601375112074	0.6200707100842237	0.1127289091685682	0.1127289091685682	0.701204855544965	False	0.8334367308545328	6.86304115079474e-07	False
cg24413918	0.0436180819314781	0.8137268485433777	-0.0634424939254915	0.0634424939254915	0.829405718182747	False	0.91138580679036	6.86304115079474e-07	False
cg24417237	0.0112821095501106	0.0699090484139147	-0.4760035239429427	0.4760035239429427	0.0853353748641272	False	0.2150177561164532	6.86304115079474e-07	False
cg24418790	0.0486516461988826	0.5744561027463418	0.0838982638961777	0.0838982638961777	0.7755267944851715	False	0.8798877031975251	6.86304115079474e-07	False
cg24418941	0.0377861313867574	0.6917679239342567	0.2546624092423732	0.2546624092423732	0.379597670857724	False	0.5826933421686992	6.86304115079474e-07	False
cg24422900	0.0118683111904279	0.0398951175447152	0.1577452548707867	0.1577452548707867	0.5901688467292576	False	0.7569293698039211	6.86304115079474e-07	False
cg24423897	0.0101675552489716	0.0534278319412725	-0.1733720530061996	0.1733720530061996	0.5533578291889413	False	0.7288314868142712	6.86304115079474e-07	False
cg24425175	0.0319102209739348	0.8268261916919991	0.6954282281966099	0.6954282281966099	0.0057543210948643	True	0.0320631211506883	6.86304115079474e-07	False
cg24426371	0.0142362730207313	0.9169011909846784	0.6374107793525532	0.6374107793525532	0.0142039534924509	False	0.0594038362651563	6.86304115079474e-07	False
cg24429166	0.0132669543051842	0.9388137403619368	0.4196339861798406	0.4196339861798406	0.1352513086123775	False	0.2969090813543459	6.86304115079474e-07	False
cg24430201	0.0137936168257328	0.9084849258836248	0.3984725713560766	0.3984725713560766	0.1581850963260259	False	0.3303071655986326	6.86304115079474e-07	False
cg24431229	0.0231890497949217	0.8745497486724292	0.5374882779908302	0.5374882779908302	0.0474534519313892	False	0.1407529430424816	6.86304115079474e-07	False
cg24433207	0.0221958282194246	0.8730829335492137	0.496075003328433	0.496075003328433	0.0712095288579367	False	0.1889325545510077	6.86304115079474e-07	False
cg24434098	0.009750765049216	0.102915197688202	-0.0633984397847555	0.0633984397847555	0.8295225950041297	False	0.911455231678318	6.86304115079474e-07	False
cg24435924	0.0207465778152839	0.0864719518994226	0.1115733267842645	0.1115733267842645	0.7041412083618831	False	0.8355920641440658	6.86304115079474e-07	False
cg24436264	0.0192042784868376	0.0944938663131485	-0.0834012744572676	0.0834012744572676	0.7768257448877622	False	0.8806430951819952	6.86304115079474e-07	False
cg24437293	0.0189618264046319	0.8879553855126725	-0.2627718990094282	0.2627718990094282	0.364072304032811	False	0.5679319024046937	6.86304115079474e-07	False
cg24438277	0.0194951409082068	0.9067320274400368	-0.0328555414795684	0.0328555414795684	0.9112188330111824	False	0.9554407884084608	6.86304115079474e-07	False
cg24439315	0.0933018057684118	0.4315612525755838	0.7866129167369271	0.7866129167369271	0.0008456182028104	True	0.0098112758900232	6.86304115079474e-07	False
cg24442609	0.0700956172018715	0.2822175733557194	0.6751497859907484	0.6751497859907484	0.0080627257244316	True	0.0402743791517135	6.86304115079474e-07	False
cg24446071	0.067583263585293	0.1623944308790915	0.8487833642375792	0.8487833642375792	0.0001236047937826	True	0.0037948182242904	6.86304115079474e-07	False
cg24447095	0.0267800982486365	0.1671840251981475	0.7964137151955492	0.7964137151955492	0.0006524996078872	True	0.0085900264606105	6.86304115079474e-07	False
cg24447788	0.0163673722545003	0.9184078886483006	0.0878163974576591	0.0878163974576591	0.7653055537780048	False	0.873063336803463	6.86304115079474e-07	False
cg24451742	0.0164972710708401	0.8526152573969485	0.6578959671193155	0.6578959671193155	0.010541789598755	True	0.0482813565994654	6.86304115079474e-07	False
cg24454579	0.0257131786069993	0.8978263473694694	-0.0323456183713172	0.0323456183713172	0.9125918909155442	False	0.9563436892559236	6.86304115079474e-07	False
cg24457158	0.0224392515372465	0.852297040472988	0.3460327616725678	0.3460327616725678	0.2255470198550211	False	0.4198370572706944	6.86304115079474e-07	False
cg24459023	0.0090308068039156	0.0461300032933075	-0.1543950429215764	0.1543950429215764	0.5981859331921826	False	0.7630813471093926	6.86304115079474e-07	False
cg24459140	0.0197091040834521	0.8946897128029905	0.5699251448023005	0.5699251448023005	0.0333548870070895	False	0.1094808496131961	6.86304115079474e-07	False
cg24459409	0.0428020977471446	0.1323101181110174	0.4492867863343021	0.4492867863343021	0.1070359378947187	False	0.2523868407735975	6.86304115079474e-07	False
cg24459561	0.0203419117361641	0.8981674837037633	0.1757645572957718	0.1757645572957718	0.547809754656093	False	0.7244664427692461	6.86304115079474e-07	False
cg24459953	0.0131201221811544	0.9492928072054784	0.2156438540699528	0.2156438540699528	0.4590462052928746	False	0.6524660132822315	6.86304115079474e-07	False
cg24460720	0.0302822334954242	0.8800971804558969	0.529959322686302	0.529959322686302	0.0512659653056384	False	0.1488845031888958	6.86304115079474e-07	False
cg24461242	0.0268587024960654	0.8704191471860196	0.7026565192255729	0.7026565192255729	0.0050700951088151	True	0.0293971777504129	6.86304115079474e-07	False
cg24461508	0.0176670601470561	0.941910305756923	0.1707417137647299	0.1707417137647299	0.5594848591821179	False	0.7335944770954415	6.86304115079474e-07	False
cg24461524	0.0595293854771405	0.7447757119582007	0.8131731422932964	0.8131731422932964	0.0004051362500124	True	0.0066597013444065	6.86304115079474e-07	False
cg24462200	0.0189776227533952	0.8830833569880434	0.024964594464862	0.024964594464862	0.9324902066823196	False	0.9667442072831436	6.86304115079474e-07	False
cg24462260	0.0197223699030519	0.8535404047569208	0.2823331558107247	0.2823331558107247	0.3280766532649236	False	0.5330405770486571	6.86304115079474e-07	False
cg24465855	0.0190769850930611	0.9009196423724838	0.379709007216641	0.379709007216641	0.1805402259007464	False	0.361318507204708	6.86304115079474e-07	False
cg24466377	0.0507388002944989	0.634161975548983	0.5046189118875951	0.5046189118875951	0.0657333136798826	False	0.1782990742333733	6.86304115079474e-07	False
cg24467387	0.0159311290459778	0.9422175666850638	0.4906522927090857	0.4906522927090857	0.0748489338177446	False	0.1958919504385518	6.86304115079474e-07	False
cg24469289	0.0077439197121093	0.0352942899280738	-0.1583348353979258	0.1583348353979258	0.588762438438621	False	0.7560359335508468	6.86304115079474e-07	False
cg24470737	0.0088295455749453	0.0488642759971798	0.7730975106505409	0.7730975106505409	0.0011842672677701	True	0.0119159079555198	6.86304115079474e-07	False
cg24471867	0.008406054839186	0.0403749714738703	0.3054449860037409	0.3054449860037409	0.2882520267533366	False	0.4910975435453811	6.86304115079474e-07	False
cg24473594	0.0467087767251132	0.834912854595635	0.7696053805855985	0.7696053805855985	0.0012873078348966	True	0.0125037153263627	6.86304115079474e-07	False
cg24475744	0.0103120276807727	0.0459823396105576	0.0662321810912593	0.0662321810912593	0.8220113758104065	False	0.9069700631996976	6.86304115079474e-07	False
cg24476584	0.0155321744776603	0.9186622237993708	0.1988778921621088	0.1988778921621088	0.495483387016096	False	0.683194478824889	6.86304115079474e-07	False
cg24476761	0.0375325849738561	0.8409772951228852	0.3100253311167087	0.3100253311167087	0.2807123771439829	False	0.4830417007049868	6.86304115079474e-07	False
cg24477567	0.04062527355506	0.6290040086824452	0.8756743668521022	0.8756743668521022	4.057400024891941e-05	True	0.0024704717667682	6.86304115079474e-07	False
cg24479032	0.0126533597193526	0.052749282158716	0.5713529399790263	0.5713529399790263	0.0328158042457252	False	0.1082200336255224	6.86304115079474e-07	False
cg24479552	0.020370821194374	0.9191795432349356	0.6849194394157714	0.6849194394157714	0.0068751330080653	True	0.036138595971832	6.86304115079474e-07	False
cg24479928	0.023183138113554	0.8923886220770081	-0.0559634681396725	0.0559634681396725	0.8492929579155443	False	0.922177017347965	6.86304115079474e-07	False
cg24481035	0.0197852623122048	0.9217601795835206	0.5429770410190462	0.5429770410190462	0.0448073433366531	False	0.1350485765120191	6.86304115079474e-07	False
cg24482234	0.0187970215684804	0.0889598304622475	0.3527601117847378	0.3527601117847378	0.2160493224059911	False	0.4077523790105715	6.86304115079474e-07	False
cg24482288	0.0185121232824781	0.8672849583438468	0.1558632765456258	0.1558632765456258	0.5946671504278417	False	0.7603482085903575	6.86304115079474e-07	False
cg24482389	0.0172103948234471	0.9457502945869102	0.5723231496757635	0.5723231496757635	0.0324531949220922	False	0.1073419553684868	6.86304115079474e-07	False
cg24482653	0.0139571562257097	0.9283562965282646	0.1563356872176505	0.1563356872176505	0.5935367163620422	False	0.7594146820637854	6.86304115079474e-07	False
cg24484103	0.0141734869339513	0.0348496990945953	0.4449346433036367	0.4449346433036367	0.1108987214290529	False	0.2587016491215983	6.86304115079474e-07	False
cg24484296	0.028023025974873	0.8588184055578145	0.645548316294551	0.645548316294551	0.0126486081833127	False	0.054789904096525	6.86304115079474e-07	False
cg24485951	0.0291265633256587	0.8683620759652741	0.7798430912691725	0.7798430912691725	0.0010038784563093	True	0.0108527320160203	6.86304115079474e-07	False
cg24485954	0.0314743370884647	0.0890393992800329	0.7971463615375279	0.7971463615375279	0.0006396260827774	True	0.0084917124327497	6.86304115079474e-07	False
cg24503449	0.0247402942814243	0.8719874189404937	0.7204752231620243	0.7204752231620243	0.0036529694370255	True	0.0237047684479434	6.86304115079474e-07	False
cg24511869	0.0105139227647827	0.074728957850039	0.4590948211030824	0.4590948211030824	0.0986720125653871	False	0.2381357605052239	6.86304115079474e-07	False
cg24519459	0.0484101284676702	0.22250806788253	-0.2243477364047794	0.2243477364047794	0.4406607611944854	False	0.6373555314384624	6.86304115079474e-07	False
cg24527194	0.0255381368479503	0.4330197492786229	0.2876715981467008	0.2876715981467008	0.3186153965324811	False	0.5234975778394123	6.86304115079474e-07	False
cg24529484	0.0209790154723493	0.101396546923639	0.7110323089062194	0.7110323089062194	0.0043586247150708	True	0.0265505508761314	6.86304115079474e-07	False
cg24530000	0.0306218188445008	0.8320280909333267	0.5147009195061375	0.5147009195061375	0.0596664002541677	False	0.1661609236694751	6.86304115079474e-07	False
cg24548833	0.0219834342346955	0.0879341521090679	0.8165542498066459	0.8165542498066459	0.0003659330576005	True	0.006299547962767	6.86304115079474e-07	False
cg24571673	0.0362968385125995	0.1619808075450912	0.8013066139077153	0.8013066139077153	0.0005703332730929	True	0.0079838048021625	6.86304115079474e-07	False
cg24578124	0.0252407108369497	0.2115779551926088	0.7513971128052294	0.7513971128052294	0.0019462945804579	True	0.0159272003071376	6.86304115079474e-07	False
cg24579489	0.0118226459296065	0.9498698995675938	-0.1541218411516116	0.1541218411516116	0.5988415958078077	False	0.7635282747809244	6.86304115079474e-07	False
cg24588375	0.0092591116649603	0.0241588409346903	0.6388407378226927	0.6388407378226927	0.0139205898997527	False	0.0585515072199402	6.86304115079474e-07	False
cg24604043	0.0179068150146118	0.0785189819403349	0.6083606238236708	0.6083606238236708	0.0209719607744064	False	0.0784612687214184	6.86304115079474e-07	False
cg24623694	0.0214166757620249	0.0915394003279937	0.5437257450228115	0.5437257450228115	0.044454941193925	False	0.134253037876895	6.86304115079474e-07	False
cg24624841	0.0529144821829475	0.322895547893762	0.8653646611175988	0.8653646611175988	6.39342257360175e-05	True	0.0029111650511073	6.86304115079474e-07	False
cg24636668	0.0072884107960851	0.0393660644860276	-0.2717315046525016	0.2717315046525016	0.347328094333825	False	0.5518692286022582	6.86304115079474e-07	False
cg24641664	0.0111532916010046	0.0544020115997439	0.4594599498228466	0.4594599498228466	0.0983696686544903	False	0.2376201538512678	6.86304115079474e-07	False
cg24655310	0.10238162523931	0.5449209529768015	0.0401552492910391	0.0401552492910391	0.8915900459091096	False	0.9449230631151592	6.86304115079474e-07	False
cg24659216	0.0119087845802298	0.0977415651752754	-0.1780051576690561	0.1780051576690561	0.5426357143298614	False	0.7207376771943578	6.86304115079474e-07	False
cg24673765	0.0428402455249679	0.3596129881142146	0.3363508767373876	0.3363508767373876	0.2396627588060759	False	0.43687018365296	6.86304115079474e-07	False
cg24677780	0.0183185153263008	0.1025355585124113	0.4255735261764788	0.4255735261764788	0.1292389987718323	False	0.2874108063651732	6.86304115079474e-07	False
cg24678320	0.0356898253050974	0.8248717792898989	0.1222822741487728	0.1222822741487728	0.6770812007837073	False	0.8178002221873439	6.86304115079474e-07	False
cg24680248	0.0149975389244626	0.9303529011012546	0.2542944747129924	0.2542944747129924	0.3803103283383579	False	0.583357096613667	6.86304115079474e-07	False
cg24681573	0.0355102838479398	0.711955258919706	0.483535874674122	0.483535874674122	0.0798223336642217	False	0.2053017120939494	6.86304115079474e-07	False
cg24685775	0.0139826347929616	0.9160023060453152	0.2999015067870489	0.2999015067870489	0.2975338569287934	False	0.5010175186436715	6.86304115079474e-07	False
cg24687281	0.0143613204882944	0.9271716375882452	0.2345886182596345	0.2345886182596345	0.4195083997154638	False	0.6194215789763992	6.86304115079474e-07	False
cg24688926	0.0113085801636159	0.061865492183094	0.6711134218346515	0.6711134218346515	0.0085973259308311	True	0.042076419680557	6.86304115079474e-07	False
cg24691965	0.0171932108361648	0.9211409133590116	0.652847130599494	0.652847130599494	0.0113677481694817	False	0.0508468245753344	6.86304115079474e-07	False
cg24693879	0.0145993293890087	0.9019663589054632	-0.093430213702033	0.093430213702033	0.7507228161520055	False	0.8646258903999589	6.86304115079474e-07	False
cg24694177	0.0181539187672148	0.912312950850186	0.6964747413212391	0.6964747413212391	0.0056510397202801	True	0.031676216174731	6.86304115079474e-07	False
cg24694329	0.0277354541275318	0.8227982650159571	0.6613721997145228	0.6613721997145228	0.0100005193858615	True	0.0465812824843397	6.86304115079474e-07	False
cg24694913	0.0126896709737369	0.0830018282920908	-0.0642073167450843	0.0642073167450843	0.8273771473009843	False	0.9100861306216828	6.86304115079474e-07	False
cg24695828	0.0133868807925094	0.1157455788791951	0.2683137955033384	0.2683137955033384	0.3536643367007278	False	0.5577750700522758	6.86304115079474e-07	False
cg24695849	0.0355383854408288	0.8025444054879907	0.6346465308366506	0.6346465308366506	0.0147641896692856	False	0.0610425216597319	6.86304115079474e-07	False
cg24696028	0.0171506232328999	0.1271244172221158	0.662808944269633	0.662808944269633	0.0097831735654543	True	0.045847377263451	6.86304115079474e-07	False
cg24699005	0.0992293141923721	0.4901299545197717	0.0476940709523899	0.0476940709523899	0.8713788058212885	False	0.9340468987332512	6.86304115079474e-07	False
cg24699132	0.0153277817276553	0.9123593180325468	0.6003294043761762	0.6003294043761762	0.0232128122147019	False	0.0844410123480995	6.86304115079474e-07	False
cg24699670	0.0775957475873621	0.1951645951775008	-0.0347860345472029	0.0347860345472029	0.9060227558016072	False	0.9525561995983878	6.86304115079474e-07	False
cg24701104	0.0075060545296873	0.0361945574749975	0.303265618336338	0.303265618336338	0.2918806387774916	False	0.4950296724859533	6.86304115079474e-07	False
cg24703175	0.0222118554648612	0.0720197771630531	0.2629289592491352	0.2629289592491352	0.3637750709202793	False	0.5676870304557358	6.86304115079474e-07	False
cg24704151	0.0244257512613269	0.9297063242269064	0.4100173215350846	0.4100173215350846	0.1453781068830777	False	0.3119768173448268	6.86304115079474e-07	False
cg24707640	0.0148457112314583	0.9382601477937156	0.2542128454172606	0.2542128454172606	0.380468533939839	False	0.5835014855939086	6.86304115079474e-07	False
cg24708471	0.0633241050684394	0.1477260390719197	0.842630173445436	0.842630173445436	0.0001548368544741	True	0.0041764102909523	6.86304115079474e-07	False
cg24708545	0.0478927400909588	0.1130672766994423	0.7021812021811306	0.7021812021811306	0.0051130325665107	True	0.0295565593321887	6.86304115079474e-07	False
cg24710020	0.0227347719535377	0.8829620615143354	0.2055138068656281	0.2055138068656281	0.4809037682684044	False	0.6712574336582443	6.86304115079474e-07	False
cg24710146	0.010876604017199	0.9460503711026608	0.2049061031389357	0.2049061031389357	0.4822304317327594	False	0.672274935866711	6.86304115079474e-07	False
cg24711324	0.0219258474387036	0.9302385041376146	0.4500287815816717	0.4500287815816717	0.1063867265182034	False	0.25123820336328	6.86304115079474e-07	False
cg24712354	0.0388778478622265	0.8180952608862889	0.5225345490437379	0.5225345490437379	0.0552386961867613	False	0.1571604894009836	6.86304115079474e-07	False
cg24712395	0.0148831806043522	0.9183104168008034	-0.0008756017703149	0.0008756017703149	0.9976297216739396	False	0.9991281368342934	6.86304115079474e-07	False
cg24713204	0.0737434265382441	0.3816663928998741	-0.3818487465674889	0.3818487465674889	0.1778935304233918	False	0.3577849733570768	6.86304115079474e-07	False
cg24715709	0.0328789541156926	0.8505346310382677	0.5092540905722471	0.5092540905722471	0.0628917458740337	False	0.1726353661846521	6.86304115079474e-07	False
cg24715735	0.0395213123658353	0.2201204459203818	0.7953452501646276	0.7953452501646276	0.0006716456960606	True	0.0087083245311987	6.86304115079474e-07	False
cg24716275	0.0493859776552074	0.834542610086457	0.7505375377988714	0.7505375377988714	0.0019829764776037	True	0.0161236348548373	6.86304115079474e-07	False
cg24717731	0.0246529012476854	0.8745171458527626	0.6462367152329165	0.6462367152329165	0.0125232891494556	False	0.054440700978247	6.86304115079474e-07	False
cg24718903	0.0417846656835321	0.6216972811768512	0.7433392878958984	0.7433392878958984	0.0023121555196507	True	0.0177727134657774	6.86304115079474e-07	False
cg24720006	0.0126081232634197	0.0871888092269156	-0.1379533122032633	0.1379533122032633	0.6381343039234844	False	0.791585986583602	6.86304115079474e-07	False
cg24720441	0.027185142278973	0.0987426733690831	0.7893528606548114	0.7893528606548114	0.0007875484908856	True	0.0094306472312591	6.86304115079474e-07	False
cg24720442	0.0127630683933331	0.0810071708312137	-0.2565287256285768	0.2565287256285768	0.3759937780680571	False	0.5793952939500452	6.86304115079474e-07	False
cg24723690	0.0344839135364396	0.7410846584914602	0.645456306893656	0.645456306893656	0.0126654304690771	False	0.0548326067136114	6.86304115079474e-07	False
cg24723883	0.0505443775459213	0.7324152140017466	0.5695551431277619	0.5695551431277619	0.0334956504969892	False	0.1097796626617327	6.86304115079474e-07	False
cg24724181	0.0206046868105872	0.8863999104300471	-0.0376814570798507	0.0376814570798507	0.8982361004815537	False	0.9483877823019548	6.86304115079474e-07	False
cg24724506	0.0457084195111667	0.3422911231978481	0.615299922133044	0.615299922133044	0.0191707422316974	False	0.0735396616758678	6.86304115079474e-07	False
cg24724596	0.0517060201511243	0.6829020647641459	0.5057041477470682	0.5057041477470682	0.0650599483841097	False	0.1769865755414633	6.86304115079474e-07	False
cg24730915	0.0631660157975265	0.4803830577148444	0.5851869898246601	0.5851869898246601	0.0279216374024198	False	0.096216203354266	6.86304115079474e-07	False
cg24731702	0.0581275817783179	0.2595859628580435	0.6136160532884987	0.6136160532884987	0.0195966317932986	False	0.0747013924586113	6.86304115079474e-07	False
cg24731952	0.0343043403260138	0.74512775234361	0.5984657270689734	0.5984657270689734	0.0237575876033339	False	0.0858506664973607	6.86304115079474e-07	False
cg24732339	0.0102033002437042	0.960692373103146	0.1762621065260068	0.1762621065260068	0.5466589769381487	False	0.7236933621502378	6.86304115079474e-07	False
cg24733179	0.0188937959945133	0.1032119749685314	0.6405028326347386	0.6405028326347386	0.0135966765309621	False	0.0576383260785938	6.86304115079474e-07	False
cg24733637	0.0370599303673437	0.6095913698318433	0.8440750403953496	0.8440750403953496	0.0001469844340656	True	0.0040757276237542	6.86304115079474e-07	False
cg24734430	0.0233686730046484	0.876898235566266	0.3719777775093332	0.3719777775093332	0.1903139190616188	False	0.3740006058976475	6.86304115079474e-07	False
cg24734575	0.0153829924308302	0.9393226332919706	0.3469308086023942	0.3469308086023942	0.2242644435435472	False	0.418307151553303	6.86304115079474e-07	False
cg24738460	0.0105575112531296	0.0516873442250291	-0.0421146037174351	0.0421146037174351	0.8863307432587638	False	0.9421511866914596	6.86304115079474e-07	False
cg24738592	0.0099324521214923	0.1032367466454971	0.4913315439247919	0.4913315439247919	0.0743859948920036	False	0.1950508130925773	6.86304115079474e-07	False
cg24739326	0.0365857049903476	0.1312666211680756	0.8064898404270969	0.8064898404270969	0.0004925746990139	True	0.0073597286960546	6.86304115079474e-07	False
cg24745495	0.0480759949572041	0.2028219138614549	0.8099804703114135	0.8099804703114135	0.0004451935006497	True	0.0069780824647878	6.86304115079474e-07	False
cg24747107	0.0253148276220227	0.9266939165816794	0.2598591478482636	0.2598591478482636	0.3696084755642877	False	0.5733453752461849	6.86304115079474e-07	False
cg24749688	0.0219988373115657	0.0861600461399896	0.3935698422309933	0.3935698422309933	0.1638410027358292	False	0.3384888955681743	6.86304115079474e-07	False
cg24750752	0.052100064551182	0.2525420614367916	0.5700442842628978	0.5700442842628978	0.0333096550376873	False	0.1093844798619294	6.86304115079474e-07	False
cg24754956	0.0374864621566939	0.8021925273853404	0.7995971971985469	0.7995971971985469	0.0005980349645732	True	0.0081912463449937	6.86304115079474e-07	False
cg24755266	0.0375288714202007	0.7443534411361697	0.5869907949619009	0.5869907949619009	0.0273261689327517	False	0.0948145311914413	6.86304115079474e-07	False
cg24756902	0.0207790430120642	0.0701310772601231	0.083693039937586	0.083693039937586	0.7760631096617456	False	0.8801398183548439	6.86304115079474e-07	False
cg24757346	0.03118456292061	0.8282624639742738	-0.1720746882551454	0.1720746882551454	0.5563762987824287	False	0.7310711312380749	6.86304115079474e-07	False
cg24757931	0.0100254526603095	0.0615710600559413	0.1012729806997759	0.1012729806997759	0.730479843152887	False	0.8521560716031747	6.86304115079474e-07	False
cg24759919	0.0590804889903435	0.1258957580499129	-0.7080159285257893	0.7080159285257893	0.0046051886218713	True	0.0275095450850948	6.86304115079474e-07	False
cg24760577	0.017235363732143	0.915196152780668	0.1519512813566103	0.1519512813566103	0.6040607848430869	False	0.7673492078422043	6.86304115079474e-07	False
cg24762501	0.0575428541234302	0.6577104607450951	0.8720117233392879	0.8720117233392879	4.7898281040329695e-05	True	0.0026041651991881	6.86304115079474e-07	False
cg24763754	0.0191704669686836	0.8821609758708902	0.4468813607057946	0.4468813607057946	0.1091592803533005	False	0.2558745803124466	6.86304115079474e-07	False
cg24764102	0.0490688896099602	0.5684761213562759	0.8293210754730544	0.8293210754730544	0.0002444525974753	True	0.0051486989119608	6.86304115079474e-07	False
cg24765783	0.0792178619910033	0.8485432967721405	-0.2083582147832246	0.2083582147832246	0.4747172465220636	False	0.6659936506473796	6.86304115079474e-07	False
cg24765820	0.0649089218040302	0.4904877009941876	0.2074764286976309	0.2074764286976309	0.476631039878391	False	0.6675730117521589	6.86304115079474e-07	False
cg24766104	0.027659961999137	0.1127293138491917	0.1958417071561495	0.1958417071561495	0.5022216542490228	False	0.6892373958983217	6.86304115079474e-07	False
cg24767002	0.0324451542990526	0.8126522660380313	0.5875952626681012	0.5875952626681012	0.0271287625160396	False	0.0943317518300666	6.86304115079474e-07	False
cg24769879	0.0329198204876061	0.220587208779465	0.303414998892556	0.303414998892556	0.2916310759538558	False	0.4947833168194084	6.86304115079474e-07	False
cg24774002	0.0131914669276793	0.9352672141533268	0.2231132250302403	0.2231132250302403	0.4432458755142056	False	0.6393995528019947	6.86304115079474e-07	False
cg24775172	0.0200800960505534	0.0622210965210126	0.64298776519184	0.64298776519184	0.0131231928509127	False	0.0562291736952634	6.86304115079474e-07	False
cg24778383	0.0110061839198645	0.0612532400027286	-0.0920447942010961	0.0920447942010961	0.7543146668548014	False	0.8667391969756841	6.86304115079474e-07	False
cg24780883	0.0409298066261594	0.8357694266486768	0.4036444204156316	0.4036444204156316	0.1523594304579181	False	0.3218873361970565	6.86304115079474e-07	False
cg24782497	0.0438062967890385	0.6635373228407287	0.0628479060947493	0.0628479060947493	0.830983451397196	False	0.912468625551506	6.86304115079474e-07	False
cg24783510	0.0115293878897569	0.055695302554171	0.3566045661610602	0.3566045661610602	0.2107357874373827	False	0.4007191621617642	6.86304115079474e-07	False
cg24787592	0.0148982703372563	0.0873021851198962	0.1389644816605314	0.1389644816605314	0.6356495473969899	False	0.7897542911773986	6.86304115079474e-07	False
cg24788028	0.0314011089621257	0.8633289993765875	0.567936639111515	0.567936639111515	0.0341165742395642	False	0.1112790517393093	6.86304115079474e-07	False
cg24788771	0.0216729845204612	0.9497103361703472	-0.0669869843559574	0.0669869843559574	0.8200130282043189	False	0.9057465228902852	6.86304115079474e-07	False
cg24790419	0.0273205286598679	0.8587572587975482	-0.2373513391066516	0.2373513391066516	0.4138924756038355	False	0.6143471433190877	6.86304115079474e-07	False
cg24790544	0.024430395635413	0.9270521315069122	0.3131656700691271	0.3131656700691271	0.2756109978963531	False	0.4777502115382453	6.86304115079474e-07	False
cg24790628	0.0340690132345458	0.2725364436507639	0.9072672565000164	0.9072672565000164	7.498684929900537e-06	True	0.001407002685869	6.86304115079474e-07	False
cg24790676	0.0257667200282804	0.8837506797963042	0.6816129652757021	0.6816129652757021	0.0072607149979156	True	0.037494480469106	6.86304115079474e-07	False
cg24791188	0.0502920715298199	0.8415548568434036	0.699796041225461	0.699796041225461	0.0053328034718703	True	0.03042650670684	6.86304115079474e-07	False
cg24792749	0.014217048767994	0.0745372969677607	0.270714156807017	0.270714156807017	0.3492076053679634	False	0.5536466504499828	6.86304115079474e-07	False
cg24793052	0.015103008100397	0.0973432950120553	0.2695805700586177	0.2695805700586177	0.3513084522390856	False	0.5556352382481892	6.86304115079474e-07	False
cg24793228	0.0249924426290851	0.8427711610907986	0.0994483495211785	0.0994483495211785	0.7351753801495502	False	0.8550658079697206	6.86304115079474e-07	False
cg24793625	0.0124237880752764	0.0682596859932057	-0.1579454657923726	0.1579454657923726	0.5896911051346228	False	0.7566867813179274	6.86304115079474e-07	False
cg24794758	0.0111625894630405	0.0688834966020437	0.2577622284186653	0.2577622284186653	0.3736219684630003	False	0.5775361203964148	6.86304115079474e-07	False
cg24795932	0.0249353903571391	0.8764124755136512	-0.0233575802848539	0.0233575802848539	0.9368277570211933	False	0.9687268385497412	6.86304115079474e-07	False
cg24796471	0.0254129693489996	0.0866503524830601	0.3443593925527071	0.3443593925527071	0.2279489998748959	False	0.4227742785796102	6.86304115079474e-07	False
cg24796852	0.0332497957423639	0.3102694253012215	0.2470741565602598	0.2470741565602598	0.3944392029587208	False	0.5965513211757001	6.86304115079474e-07	False
cg24798010	0.0284133155302682	0.8817416964162016	0.2215060988903195	0.2215060988903195	0.446622499393745	False	0.6422865292307915	6.86304115079474e-07	False
cg24800063	0.0115367047612158	0.0880663076577976	0.1381373814581953	0.1381373814581953	0.6376817248719616	False	0.7912536087444544	6.86304115079474e-07	False
cg24800754	0.0524402406779026	0.3676119648739952	0.5483537295552757	0.5483537295552757	0.0423214499341695	False	0.1296751866721616	6.86304115079474e-07	False
cg24801244	0.0096628580076946	0.9535536067011076	0.0946749388406734	0.0946749388406734	0.7474997263603643	False	0.8629297404786744	6.86304115079474e-07	False
cg24802014	0.0223139374945466	0.1170412223208655	0.4164412377217232	0.4164412377217232	0.1385593646832909	False	0.3019662045381004	6.86304115079474e-07	False
cg24803063	0.0252268264460678	0.9095574731153452	0.6294813560146839	0.6294813560146839	0.0158560337919792	False	0.0643355178533216	6.86304115079474e-07	False
cg24804765	0.0601050387036695	0.4476257523591977	0.7488917259673311	0.7488917259673311	0.0020547389257574	True	0.0164767562178406	6.86304115079474e-07	False
cg24805411	0.0485110080179457	0.3607296441576782	0.4654089172723488	0.4654089172723488	0.0935336977983332	False	0.2293297442081096	6.86304115079474e-07	False
cg24806966	0.0419614532522749	0.0898144509179423	0.2599171170202087	0.2599171170202087	0.3694978546784789	False	0.573229101718921	6.86304115079474e-07	False
cg24807264	0.0147868071031693	0.9448602234636396	0.6937125893542564	0.6937125893542564	0.0059268172543692	True	0.0327189773622652	6.86304115079474e-07	False
cg24807354	0.0173329461015893	0.121636510235046	0.0133208010064628	0.0133208010064628	0.9639508374468504	False	0.9827825339549502	6.86304115079474e-07	False
cg24808271	0.0376459457318036	0.6182053977398421	0.7515211636675718	0.7515211636675718	0.001941045512878	True	0.0159096078325524	6.86304115079474e-07	False
cg24811685	0.0229637499413722	0.8759474891439945	0.3044702966323347	0.3044702966323347	0.2898715899705462	False	0.4930842376827423	6.86304115079474e-07	False
cg24813180	0.0227141547182769	0.841698438148507	0.7169796624782825	0.7169796624782825	0.0039028408099287	True	0.0247228557835448	6.86304115079474e-07	False
cg24813710	0.0202489878979208	0.830017887900239	0.5079010746786387	0.5079010746786387	0.0637119275018068	False	0.1742348985317187	6.86304115079474e-07	False
cg24814257	0.0427576957540975	0.4219827443082062	0.7141347622466123	0.7141347622466123	0.0041159406689596	True	0.0255890495871921	6.86304115079474e-07	False
cg24814540	0.0201142802399155	0.0714823372023369	0.3933523065922131	0.3933523065922131	0.1640949779216492	False	0.3388335427301088	6.86304115079474e-07	False
cg24815529	0.0195541333943021	0.0889911054762811	0.3379603032498065	0.3379603032498065	0.2372797143406991	False	0.4340793568847251	6.86304115079474e-07	False
cg24815853	0.0525724875729753	0.4044790331935872	0.8567467067659656	0.8567467067659656	9.097611675344328e-05	True	0.0033610415871984	6.86304115079474e-07	False
cg24817403	0.0090037993732725	0.0545906084967373	0.1430642586036098	0.1430642586036098	0.6256118069632833	False	0.7824687279145592	6.86304115079474e-07	False
cg24818573	0.0168241681152462	0.1173571522584085	0.3935320474620123	0.3935320474620123	0.1638851100724169	False	0.3385224215825309	6.86304115079474e-07	False
cg24819738	0.0116739321134916	0.0697890432402006	-0.1314335589417853	0.1314335589417853	0.6542392938489863	False	0.8027610872252966	6.86304115079474e-07	False
cg24819751	0.0200665740458448	0.903733004907103	0.4508765831356147	0.4508765831356147	0.1056482597841063	False	0.2499479872154082	6.86304115079474e-07	False
cg24820996	0.0196616802785917	0.1411248052253233	0.5474235483066269	0.5474235483066269	0.0427441059546158	False	0.1305529323446771	6.86304115079474e-07	False
cg24823137	0.0131466835261244	0.919645175556574	0.0996212545395481	0.0996212545395481	0.7347300517160198	False	0.854822720590973	6.86304115079474e-07	False
cg24823679	0.0241056462523681	0.8367782835184302	-0.339267781278842	0.339267781278842	0.2353544985562136	False	0.4318586701041302	6.86304115079474e-07	False
cg24824840	0.0283832633312948	0.8719075022024729	0.4132698578585984	0.4132698578585984	0.1418983842231078	False	0.3068955725310686	6.86304115079474e-07	False
cg24824917	0.0411923063178988	0.1809808243311199	0.8461737922379983	0.8461737922379983	0.0001361563804241	True	0.0039536791000332	6.86304115079474e-07	False
cg24827405	0.0137927583065117	0.9127635582350386	0.5255392535118291	0.5255392535118291	0.0536051048160419	False	0.1537719536271183	6.86304115079474e-07	False
cg24828484	0.0235463220850827	0.884964186805266	0.1340323649335573	0.1340323649335573	0.6478025243339501	False	0.7979137943434368	6.86304115079474e-07	False
cg24830036	0.014674882191965	0.9109617106702886	0.2189273844244351	0.2189273844244351	0.4520669016774598	False	0.6467565878920079	6.86304115079474e-07	False
cg24830664	0.0193280857452397	0.05626104681828	0.0023888650168597	0.0023888650168597	0.9935333292528185	False	0.9971192027962424	6.86304115079474e-07	False
cg24830872	0.0115866351724845	0.0748440153977798	0.024463308502052	0.024463308502052	0.9338430642386568	False	0.9674255613514838	6.86304115079474e-07	False
cg24832215	0.0207241563272855	0.1080759379041775	0.1733447272576413	0.1733447272576413	0.5534213337711792	False	0.7288314868142712	6.86304115079474e-07	False
cg24833065	0.0208518520978621	0.8976946412165103	0.4665206316853702	0.4665206316853702	0.0926486758318191	False	0.2278038011829684	6.86304115079474e-07	False
cg24833335	0.009700812191167	0.0724031218749989	0.362536061441545	0.362536061441545	0.2027000734160952	False	0.3902516093299913	6.86304115079474e-07	False
cg24834659	0.0551943627673471	0.2442724684529263	0.8014741142992874	0.8014741142992874	0.0005676753033169	True	0.0079666127792203	6.86304115079474e-07	False
cg24834889	0.1127288116218826	0.3848992695168738	0.7429894462144045	0.7429894462144045	0.0023291901746597	True	0.0178565527711942	6.86304115079474e-07	False
cg24836281	0.0354699737353552	0.7996916928814147	0.6283080096917796	0.6283080096917796	0.0161124067083927	False	0.0650262175012875	6.86304115079474e-07	False
cg24836679	0.0234495868702664	0.8924060646262806	0.7275805133009642	0.7275805133009642	0.0031838616374948	True	0.0217922825759158	6.86304115079474e-07	False
cg24836833	0.0113753247460739	0.0457358871994778	-0.4077315248075846	0.4077315248075846	0.1478571937389988	False	0.3154130941866076	6.86304115079474e-07	False
cg24838174	0.0413661068893884	0.7677006407308613	0.2359161403892946	0.2359161403892946	0.4168050388213063	False	0.6168548621343459	6.86304115079474e-07	False
cg24838240	0.021722801632498	0.9121327798348252	0.7738723233532038	0.7738723233532038	0.0011623232534498	True	0.011791307635977	6.86304115079474e-07	False
cg24838349	0.0496036505303065	0.615100286627988	0.5570542128301931	0.5570542128301931	0.0385151338488068	False	0.1212139427802917	6.86304115079474e-07	False
cg24838864	0.0240853057577642	0.8706721018146906	0.1647610823338593	0.1647610823338593	0.5735211559547171	False	0.7448477003306696	6.86304115079474e-07	False
cg24839718	0.0244741243257259	0.1872800050896549	0.1141113960375246	0.1141113960375246	0.6976970247615353	False	0.8311534279870642	6.86304115079474e-07	False
cg24843003	0.0449266478401062	0.615502811436552	-0.0690063166942348	0.0690063166942348	0.8146718486881833	False	0.902815428265584	6.86304115079474e-07	False
cg24844769	0.0481121044930036	0.8341238397406229	0.5367726243675851	0.5367726243675851	0.0478066701689063	False	0.1415068113795759	6.86304115079474e-07	False
cg24845329	0.0490660248131293	0.720221391365924	0.744573280826451	0.744573280826451	0.0022528547924561	True	0.0174523759459209	6.86304115079474e-07	False
cg24848615	0.0564753482906288	0.7042640379459575	0.8784136009798014	0.8784136009798014	3.571670458157055e-05	True	0.0023569789815088	6.86304115079474e-07	False
cg24850474	0.04450341540989	0.7128278238290003	0.7415189444330235	0.7415189444330235	0.0024018814226765	True	0.018182322232718	6.86304115079474e-07	False
cg24850535	0.0506913973741757	0.2599695194627677	0.9234327883141512	0.9234327883141512	2.462649624787271e-06	True	0.0010311142285301	6.86304115079474e-07	False
cg24851260	0.0429508599708504	0.800155538199972	0.1241057768208947	0.1241057768208947	0.6725083127995646	False	0.814811847455646	6.86304115079474e-07	False
cg24851318	0.0151483526999846	0.9542440847521522	0.4884665612567886	0.4884665612567886	0.0763524458595163	False	0.1987487884325139	6.86304115079474e-07	False
cg24852713	0.027597011762837	0.7648332425206898	-0.0458925519569312	0.0458925519569312	0.8762024097181368	False	0.9366953345992624	6.86304115079474e-07	False
cg24858376	0.0131766920540601	0.9237479601171013	0.4363868479136237	0.4363868479136237	0.1187609871834208	False	0.2713994027685364	6.86304115079474e-07	False
cg24861191	0.0087902631717042	0.0317123099324183	0.3475989126420644	0.3475989126420644	0.2233132097842716	False	0.417128441033339	6.86304115079474e-07	False
cg24861444	0.0144261194730537	0.9252881790726224	0.2583966389078524	0.2583966389078524	0.3724052475994158	False	0.5762911682195425	6.86304115079474e-07	False
cg24863262	0.0206202637754605	0.8803818968902727	0.1253486957492738	0.1253486957492738	0.6693973919879318	False	0.81289599138681	6.86304115079474e-07	False
cg24865623	0.0269952866299985	0.0905849603745927	0.912042620841608	0.912042620841608	5.518574671397447e-06	True	0.0012898137264446	6.86304115079474e-07	False
cg24866700	0.0471378480189135	0.298628191321486	0.0477389183946598	0.0477389183946598	0.871258778209695	False	0.933973206022323	6.86304115079474e-07	False
cg24866717	0.0317304053217704	0.7336422628365803	0.7046131493153066	0.7046131493153066	0.0048963031305494	True	0.0287117891398141	6.86304115079474e-07	False
cg24867122	0.0496102140504592	0.7622730457994733	-0.0927901520685728	0.0927901520685728	0.7523816669376884	False	0.8657213652643622	6.86304115079474e-07	False
cg24867215	0.0362469066263935	0.8232933781677341	0.5529804970445652	0.5529804970445652	0.0402645240085713	False	0.1252211915017697	6.86304115079474e-07	False
cg24870050	0.0093227878750417	0.94601271110859	0.0045103731811414	0.0045103731811414	0.9877906928194646	False	0.9944554350569073	6.86304115079474e-07	False
cg24870662	0.0365671214925675	0.6740516304698859	0.0754750153728579	0.0754750153728579	0.7976133450560856	False	0.8931651189781135	6.86304115079474e-07	False
cg24872117	0.0445276410028774	0.848854122238226	0.788842814183911	0.788842814183911	0.0007981088857525	True	0.0095040886911675	6.86304115079474e-07	False
cg24872571	0.0185273555117981	0.9045817152992144	-0.0431024593035541	0.0431024593035541	0.8836807748764618	False	0.940648601349478	6.86304115079474e-07	False
cg24873414	0.0362430431009152	0.0527750957843423	0.1527077924466558	0.1527077924466558	0.6022397124736351	False	0.7659646530010817	6.86304115079474e-07	False
cg24873772	0.0158226780713444	0.0782549904662356	0.2541342957752123	0.2541342957752123	0.3806208040099158	False	0.583616850533223	6.86304115079474e-07	False
cg24874003	0.0265064155759064	0.8767584536811023	0.2777926546060489	0.2777926546060489	0.3362467103425367	False	0.541320498415503	6.86304115079474e-07	False
cg24874111	0.0673229513458503	0.0923532297164351	0.4205733467357986	0.4205733467357986	0.1342881944129709	False	0.2953934817561167	6.86304115079474e-07	False
cg24874555	0.0815912298741868	0.3255885863568104	0.7133734031446146	0.7133734031446146	0.0041744901963242	True	0.0258151522589768	6.86304115079474e-07	False
cg24878059	0.0402564508697074	0.5929783366001533	0.837311205625614	0.837311205625614	0.0001867293589921	True	0.0045941936675929	6.86304115079474e-07	False
cg24878478	0.0200551771594578	0.8989929661909132	0.7437561808518189	0.7437561808518189	0.0022919848478914	True	0.0176700722222947	6.86304115079474e-07	False
cg24880025	0.0248197475479199	0.0548175238141055	0.3531218655254909	0.3531218655254909	0.215545798581008	False	0.4070762549206957	6.86304115079474e-07	False
cg24882203	0.0249101076722212	0.8709666454411664	0.0632830994848691	0.0632830994848691	0.8298286114431066	False	0.9116617181418902	6.86304115079474e-07	False
cg24882290	0.0181985177623074	0.1766970601807435	0.0762856886851283	0.0762856886851283	0.7954812825475787	False	0.8919913062372158	6.86304115079474e-07	False
cg24883498	0.037878345448554	0.2932819529442931	0.5719159363701087	0.5719159363701087	0.0326050241716558	False	0.1076891119322612	6.86304115079474e-07	False
cg24886632	0.0150687508255208	0.9130086673455572	0.1252994138499802	0.1252994138499802	0.6695206470125494	False	0.8129271893845584	6.86304115079474e-07	False
cg24886770	0.015557795684267	0.0832786664116034	0.1153501522045795	0.1153501522045795	0.6945586439623653	False	0.8292316778741137	6.86304115079474e-07	False
cg24889095	0.0208289521952341	0.8347722100592976	0.2391019983649863	0.2391019983649863	0.4103539350328016	False	0.6109812916735757	6.86304115079474e-07	False
cg24889512	0.0417518005595734	0.1384363363112072	0.8428462030286861	0.8428462030286861	0.0001536416516974	True	0.0041626660069775	6.86304115079474e-07	False
cg24889914	0.056803710017995	0.4834013460565141	0.7725430303603993	0.7725430303603993	0.0012001729505819	True	0.01201723476384	6.86304115079474e-07	False
cg24891846	0.1169642037272431	0.2195929508914096	-0.5730750384674376	0.5730750384674376	0.0321742332270212	False	0.1067314693346863	6.86304115079474e-07	False
cg24892243	0.0268220924546786	0.8548019099078805	0.3501068137790819	0.3501068137790819	0.2197648929707658	False	0.4126269654268381	6.86304115079474e-07	False
cg24892510	0.0430502152584395	0.1525677161883544	0.7183374015689524	0.7183374015689524	0.0038042418703298	True	0.0243181747144869	6.86304115079474e-07	False
cg24892628	0.0524192800760736	0.4127382769269344	0.275435063157246	0.275435063157246	0.340533282556119	False	0.5454211773476033	6.86304115079474e-07	False
cg24892871	0.021770128326992	0.8555844561688587	0.5559235254295692	0.5559235254295692	0.0389949660671975	False	0.1223119325724204	6.86304115079474e-07	False
cg24893891	0.0144954632629917	0.0747871665249793	0.3740158927926071	0.3740158927926071	0.1877052522297149	False	0.3706095753899609	6.86304115079474e-07	False
cg24894629	0.013243809396814	0.0863567953171791	0.7695178949654213	0.7695178949654213	0.001289977964571	True	0.0125189895605248	6.86304115079474e-07	False
cg24895777	0.0158005871455579	0.9322889885573982	0.025927922098923	0.025927922098923	0.9298908815207316	False	0.9654816364358492	6.86304115079474e-07	False
cg24895779	0.0437274902833383	0.7333182715566328	0.1615138917314932	0.1615138917314932	0.5812022901897435	False	0.7505346198749236	6.86304115079474e-07	False
cg24896096	0.0159372736744741	0.9010816754167186	-0.2643969559809977	0.2643969559809977	0.3610032976123981	False	0.564958955260749	6.86304115079474e-07	False
cg24896366	0.0164375628160818	0.8974137331202853	-0.2404887151509357	0.2404887151509357	0.4075621403872304	False	0.6083787275288138	6.86304115079474e-07	False
cg24897399	0.0100197433562373	0.9563932997231828	0.1781612067813937	0.1781612067813937	0.5422761524152103	False	0.7205622992581932	6.86304115079474e-07	False
cg24898562	0.0231520375572969	0.0441245793531604	0.0063665365538503	0.0063665365538503	0.9827667508025316	False	0.9918886299313924	6.86304115079474e-07	False
cg24899068	0.0122484237422253	0.0815002836555893	-0.5872432158210035	0.5872432158210035	0.0272436034981896	False	0.0946181765389286	6.86304115079474e-07	False
cg24903589	0.0331564885609218	0.6476262295298805	-0.0245087263844284	0.0245087263844284	0.9337204847456566	False	0.9673260838653082	6.86304115079474e-07	False
cg24904242	0.0102556781925851	0.9473700379382742	-0.0693448794625647	0.0693448794625647	0.8137770683396296	False	0.9023471460483596	6.86304115079474e-07	False
cg24904818	0.0136840627693104	0.9127745569807718	0.211269856192958	0.211269856192958	0.4684240717509818	False	0.660343794956386	6.86304115079474e-07	False
cg24906926	0.0122058293483345	0.0573574500985293	-0.1562365996156856	0.1562365996156856	0.5937737527937059	False	0.7596325177100225	6.86304115079474e-07	False
cg24907075	0.0246308387717213	0.9078791648383858	0.4119192184855912	0.4119192184855912	0.1433365549532498	False	0.3089538868214221	6.86304115079474e-07	False
cg24907686	0.0093608897082219	0.9520024669022036	0.5751795296653175	0.5751795296653175	0.0314028996992475	False	0.1048067641526858	6.86304115079474e-07	False
cg24908058	0.064053316333656	0.6508605447152547	-0.019080015531576	0.019080015531576	0.9483811265176082	False	0.9748897124619224	6.86304115079474e-07	False
cg24908197	0.0100693637474568	0.9514771564010212	0.3474854024577718	0.3474854024577718	0.2234746464506745	False	0.4173229921440916	6.86304115079474e-07	False
cg24911359	0.0192601588983127	0.0971337236277617	0.5413490623830184	0.5413490623830184	0.0455806454785309	False	0.1367794853650586	6.86304115079474e-07	False
cg24911803	0.015796590308714	0.0944926804193436	0.3677926289671495	0.3677926289671495	0.1957429759726397	False	0.3808631458887026	6.86304115079474e-07	False
cg24914545	0.0098243927219183	0.038005678023467	0.6786709785690711	0.6786709785690711	0.0076177142557352	True	0.0387286081219354	6.86304115079474e-07	False
cg24916345	0.0103058558504678	0.947076143649102	-0.2509611606535684	0.2509611606535684	0.3867991140595721	False	0.5892365834200735	6.86304115079474e-07	False
cg24917673	0.034857447448984	0.0986514179800963	0.7687236642535322	0.7687236642535322	0.001314420967448	True	0.0126379732220179	6.86304115079474e-07	False
cg24918184	0.0264056650722653	0.8455106191299399	0.2723517377207075	0.2723517377207075	0.3461849856777535	False	0.5508082934016261	6.86304115079474e-07	False
cg24921794	0.0278117973178782	0.8675882229905025	0.4584135085670057	0.4584135085670057	0.0992378910115343	False	0.2390516238511546	6.86304115079474e-07	False
cg24923526	0.0078874354989762	0.0355494818717555	-0.2028778025371264	0.2028778025371264	0.4866708380147665	False	0.675874462993959	6.86304115079474e-07	False
cg24923853	0.0205791982631491	0.9158349638394696	0.6267328140161792	0.6267328140161792	0.0164615273288936	False	0.0659855907575911	6.86304115079474e-07	False
cg24924294	0.0255260854375913	0.8683648345819123	0.194187853432199	0.194187853432199	0.5059096968491925	False	0.6918746255866323	6.86304115079474e-07	False
cg24926276	0.0590757126908448	0.5389177974318601	0.1747924696052608	0.1747924696052608	0.550061084407162	False	0.7263230913727367	6.86304115079474e-07	False
cg24926677	0.0089097151882368	0.0321422704636221	0.235721345698554	0.235721345698554	0.41720115828031	False	0.6172404846445932	6.86304115079474e-07	False
cg24926780	0.0407194808046185	0.5801835018172234	0.7880651359376963	0.7880651359376963	0.0008144285011706	True	0.0095991202123041	6.86304115079474e-07	False
cg24930692	0.0132108485631258	0.0559666090829522	0.2902876362074441	0.2902876362074441	0.3140363246129952	False	0.5185047800103229	6.86304115079474e-07	False
cg24931092	0.0350637624560259	0.1748657700314225	0.0896710634152964	0.0896710634152964	0.760479531030302	False	0.8701644039742659	6.86304115079474e-07	False
cg24931648	0.0216820822812539	0.8418740349817203	-0.1414763498762485	0.1414763498762485	0.629492551724274	False	0.785466805338864	6.86304115079474e-07	False
cg24934316	0.0180883521146262	0.9220687787579604	-0.0104701098637962	0.0104701098637962	0.9716622631283004	False	0.9865854961248356	6.86304115079474e-07	False
cg24936720	0.0129552178604191	0.033189613304532	-0.0946020918870991	0.0946020918870991	0.7476882511056869	False	0.862965943038382	6.86304115079474e-07	False
cg24938659	0.0410648174069185	0.8644391193967202	0.5614600898955291	0.5614600898955291	0.0366868053154988	False	0.1170834288792427	6.86304115079474e-07	False
cg24938761	0.0624269391110268	0.4253703332938701	0.2717044377817981	0.2717044377817981	0.3473780268357135	False	0.551910996992456	6.86304115079474e-07	False
cg24938956	0.0175917317870983	0.0835695712115313	0.5563589206319118	0.5563589206319118	0.0388096785613638	False	0.1219039545533157	6.86304115079474e-07	False
cg24940706	0.0383327324915564	0.8148613113867471	0.6063210252687399	0.6063210252687399	0.0215248790910775	False	0.0799721322505666	6.86304115079474e-07	False
cg24941387	0.0182722907975012	0.94161521110311	0.3778262330976489	0.3778262330976489	0.182889953626146	False	0.364483646448871	6.86304115079474e-07	False
cg24942458	0.0449355937668683	0.7355339452694233	0.8267774747634293	0.8267774747634293	0.0002655856882939	True	0.0053518086513611	6.86304115079474e-07	False
cg24943002	0.0201341041695159	0.8850653560034232	-0.3372020024644279	0.3372020024644279	0.2384006969746019	False	0.4353869079928468	6.86304115079474e-07	False
cg24946408	0.0088133484252654	0.0483703016014687	0.1730321620697385	0.1730321620697385	0.5541479505695246	False	0.7293821921957973	6.86304115079474e-07	False
cg24946544	0.0120744404785073	0.0803846571423633	-0.1243305962965012	0.1243305962965012	0.6719452461088729	False	0.8145102931604549	6.86304115079474e-07	False
cg24946736	0.0379712773444808	0.7262159986269708	-0.1255799630413531	0.1255799630413531	0.6688190911896047	False	0.8125764374139491	6.86304115079474e-07	False
cg24947324	0.02598058661814	0.8470625330812281	0.3448560139729079	0.3448560139729079	0.2272344980235618	False	0.4218357018475876	6.86304115079474e-07	False
cg24950222	0.047386578198525	0.4866210359651755	0.8172438290123977	0.8172438290123977	0.0003583264956202	True	0.0062408602705994	6.86304115079474e-07	False
cg24952328	0.0264740687343534	0.2292770766417209	0.7648828685905112	0.7648828685905112	0.0014378835164293	True	0.0133467713626467	6.86304115079474e-07	False
cg24958765	0.0219827629153531	0.0462253940270898	0.1522924798229825	0.1522924798229825	0.6032391864431493	False	0.766787092291406	6.86304115079474e-07	False
cg24964368	0.0740753402894292	0.2520148068437318	0.6902845520669909	0.6902845520669909	0.0062835379771693	True	0.0340054134444138	6.86304115079474e-07	False
cg24968336	0.0349453484392085	0.165507186134725	0.6304210729533117	0.6304210729533117	0.0156529574183818	False	0.0636657302232466	6.86304115079474e-07	False
cg24984818	0.0085334475618014	0.0377702777857478	0.0977827625619961	0.0977827625619961	0.7394691536254042	False	0.8579188766885635	6.86304115079474e-07	False
cg25010998	0.006366007660239	0.0228939553535798	-0.0989534635698283	0.0989534635698283	0.7364504190799387	False	0.8560021511455169	6.86304115079474e-07	False
cg25016865	0.0068528533774693	0.0310809481824881	-0.3120883027248056	0.3120883027248056	0.277354915966176	False	0.479472630040571	6.86304115079474e-07	False
cg25025866	0.0588716977284533	0.2187461597175372	0.6993532483943133	0.6993532483943133	0.0053744020462551	True	0.0305943652662815	6.86304115079474e-07	False
cg25028162	0.0188624369933654	0.1158410100812122	0.1691792949898892	0.1691792949898892	0.5631377792232927	False	0.7365547850508702	6.86304115079474e-07	False
cg25033144	0.0171222484826866	0.9314360041207548	0.5073714313184392	0.5073714313184392	0.0640350670577523	False	0.1748121098446992	6.86304115079474e-07	False
cg25050841	0.0088059355824554	0.0461503813120105	0.3528491165921207	0.3528491165921207	0.2159253687972427	False	0.4075606720129106	6.86304115079474e-07	False
cg25058957	0.0185958597417673	0.8843049270253509	0.4908562656803583	0.4908562656803583	0.0747097037060043	False	0.1956329794334425	6.86304115079474e-07	False
cg25059792	0.017835554181397	0.0694251625082947	-0.0396327168677951	0.0396327168677951	0.8929933369348275	False	0.9455437332904574	6.86304115079474e-07	False
cg25060020	0.0183050766489007	0.0743355667071835	0.2441153959299391	0.2441153959299391	0.4003074664552631	False	0.6018159339895117	6.86304115079474e-07	False
cg25062137	0.0682792180977071	0.0578426650083764	-0.2612237796145392	0.2612237796145392	0.3670091336625123	False	0.5708639962654632	6.86304115079474e-07	False
cg25067547	0.0200124760020891	0.9001577810141709	-0.2699928776579519	0.2699928776579519	0.3505435302777237	False	0.5548793611540328	6.86304115079474e-07	False
cg25067940	0.014732489427959	0.9129002240095232	-0.4251812602094239	0.4251812602094239	0.1296304131711456	False	0.2879560362585188	6.86304115079474e-07	False
cg25074458	0.0765091271492885	0.4457414873822636	0.569460539354965	0.569460539354965	0.0335317121315617	False	0.1098583152238522	6.86304115079474e-07	False
cg25077752	0.0160177275843283	0.9273724326772514	-0.5607643680907068	0.5607643680907068	0.0369711644968987	False	0.1177433650226028	6.86304115079474e-07	False
cg25094735	0.1744445447066249	0.6395740487298299	-0.1566905094819493	0.1566905094819493	0.5926882226908321	False	0.7588619779362706	6.86304115079474e-07	False
cg25102449	0.0467048533192614	0.6179477580086241	0.6504670254929368	0.6504670254929368	0.0117739412403143	False	0.0521287581356344	6.86304115079474e-07	False
cg25134071	0.0336474803941595	0.8723647442465409	0.4598943549268148	0.4598943549268148	0.0980107971708938	False	0.2369575435417899	6.86304115079474e-07	False
cg25136310	0.0279430914223771	0.3609911029952211	0.2373271057568427	0.2373271057568427	0.4139415672594982	False	0.6143767864793115	6.86304115079474e-07	False
cg25136622	0.0107005490955734	0.0733931905116932	-0.4786569805418664	0.4786569805418664	0.0833637137196507	False	0.211601282117324	6.86304115079474e-07	False
cg25147193	0.0155116615738309	0.0254166167155674	0.394717553154519	0.394717553154519	0.1625052940005542	False	0.3367224314310687	6.86304115079474e-07	False
cg25147835	0.0114302379571917	0.0631194528520443	0.0969220040310352	0.0969220040310352	0.7416909089776098	False	0.859310287246824	6.86304115079474e-07	False
cg25152942	0.0131881566780182	0.9251375486897306	-0.0550306995103892	0.0550306995103892	0.8517793450583416	False	0.9235278805381496	6.86304115079474e-07	False
cg25156118	0.0157254882202936	0.9341579595638811	0.2222137610806899	0.2222137610806899	0.4451341146228221	False	0.6409938289235878	6.86304115079474e-07	False
cg25161252	0.1564400757320858	0.7844681934497557	0.3052395574863649	0.3052395574863649	0.2885929293973268	False	0.4914484895122445	6.86304115079474e-07	False
cg25163134	0.0136871757499865	0.029641715586349	0.3180803095746913	0.3180803095746913	0.2677383884059892	False	0.4689944708498207	6.86304115079474e-07	False
cg25163851	0.0288015185342836	0.1112098965031163	0.6211139833649881	0.6211139833649881	0.0177538971901146	False	0.069629760222255	6.86304115079474e-07	False
cg25196389	0.0293205875165508	0.8398429500038863	-0.2168339689357791	0.2168339689357791	0.4565105223686705	False	0.6503854400510158	6.86304115079474e-07	False
cg25203561	0.0126237468284357	0.9373257570263652	0.1332509730759835	0.1332509730759835	0.6497355109117353	False	0.7994431931898391	6.86304115079474e-07	False
cg25219047	0.0137449954228211	0.063428661435295	0.5414089571127523	0.5414089571127523	0.0455520235612476	False	0.1367273864754094	6.86304115079474e-07	False
cg25221254	0.0210951758858839	0.8920186438745579	0.6677949443974265	0.6677949443974265	0.0090570347545472	True	0.0435826135373668	6.86304115079474e-07	False
cg25223055	0.0300760914592751	0.7945467675989399	0.2166517050001317	0.2166517050001317	0.4568984135237778	False	0.65073801321217	6.86304115079474e-07	False
cg25223500	0.0272345238686272	0.783996968044099	0.3371881247866438	0.3371881247866438	0.2384212422782235	False	0.4354132600941944	6.86304115079474e-07	False
cg25227364	0.0240700987973976	0.1236810869349731	0.126942174888939	0.126942174888939	0.6654162520338137	False	0.810388252046463	6.86304115079474e-07	False
cg25228280	0.0270950844167885	0.8620633150643013	0.5635940020746495	0.5635940020746495	0.0358246870819013	False	0.115186730225581	6.86304115079474e-07	False
cg25229424	0.0296121429742093	0.0939476158620029	-0.3798231408962146	0.3798231408962146	0.1803984142248324	False	0.3611605782908546	6.86304115079474e-07	False
cg25229430	0.0107518094433107	0.0882914128657493	-0.1698069700051255	0.1698069700051255	0.5616690809830259	False	0.7353467253569352	6.86304115079474e-07	False
cg25230235	0.0155599145259393	0.9551894281745842	0.2013375225850171	0.2013375225850171	0.4900556218329586	False	0.6787291789859391	6.86304115079474e-07	False
cg25230305	0.0177927043147923	0.8898385809260684	-0.4674375925174205	0.4674375925174205	0.0919230961940288	False	0.2264851811786301	6.86304115079474e-07	False
cg25232541	0.0492939456183127	0.1909811066454252	0.5160630715630931	0.5160630715630931	0.0588787597065055	False	0.1644893457956038	6.86304115079474e-07	False
cg25232942	0.0380113230054227	0.1097678405646854	0.6611885694044974	0.6611885694044974	0.0100285643001701	True	0.0466628073930861	6.86304115079474e-07	False
cg25233024	0.029200373507263	0.8678791286654133	0.7561166058850374	0.7561166058850374	0.0017543635773226	True	0.0150190839086089	6.86304115079474e-07	False
cg25233534	0.0170988302304021	0.9047421018905344	0.2016607506761019	0.2016607506761019	0.489344413855739	False	0.6781044908566914	6.86304115079474e-07	False
cg25234359	0.088683259139844	0.607577218758941	0.2793365640518112	0.2793365640518112	0.3334559949248804	False	0.5384459207911971	6.86304115079474e-07	False
cg25234963	0.0093258393764629	0.075484940231021	-0.318275066562701	0.318275066562701	0.267429207870874	False	0.468720078673579	6.86304115079474e-07	False
cg25237016	0.0412571126612702	0.2628504617385843	0.6762117118359285	0.6762117118359285	0.0079264527761642	True	0.0398230322429262	6.86304115079474e-07	False
cg25237396	0.017957991615726	0.9129710545354752	0.20037991592521	0.20037991592521	0.4921655016502114	False	0.6804354307200642	6.86304115079474e-07	False
cg25238537	0.0330757745581306	0.1368880823181508	0.5886487241289845	0.5886487241289845	0.0267872746904194	False	0.0934565707449392	6.86304115079474e-07	False
cg25240254	0.0625328072979077	0.696444704363234	0.3134100318436826	0.3134100318436826	0.2752163590565799	False	0.4773273490146186	6.86304115079474e-07	False
cg25241823	0.0193099846539964	0.8769749440624158	0.1711461866063765	0.1711461866063765	0.5585408361030672	False	0.732778701508218	6.86304115079474e-07	False
cg25242423	0.040984653732552	0.753637683669823	0.8370231806274537	0.8370231806274537	0.0001885973608145	True	0.0046185116385834	6.86304115079474e-07	False
cg25242988	0.0429354765051251	0.8058508902561933	0.796720786484961	0.796720786484961	0.0006470789148075	True	0.0085526645971316	6.86304115079474e-07	False
cg25243321	0.014193318535899	0.9024872330677344	-0.391098429617768	0.391098429617768	0.1667415548923455	False	0.3425579279264266	6.86304115079474e-07	False
cg25243385	0.0140180374083752	0.9203090414460648	0.5672418599856068	0.5672418599856068	0.0343857179207066	False	0.1118814297438777	6.86304115079474e-07	False
cg25246031	0.0564820527289849	0.6705364479291732	0.8113183832143848	0.8113183832143848	0.0004280365685615	True	0.0068443326465074	6.86304115079474e-07	False
cg25246084	0.0665189378808697	0.2500283252037594	0.7541795954746169	0.7541795954746169	0.0018312282253909	True	0.0153984650430088	6.86304115079474e-07	False
cg25246092	0.0147495871983628	0.0843996786863405	-0.3646731165964854	0.3646731165964854	0.1998530786041182	False	0.3864349537826964	6.86304115079474e-07	False
cg25246158	0.0251332535162054	0.1143260497485727	0.4244385116558207	0.4244385116558207	0.1303737349222258	False	0.2892113706515123	6.86304115079474e-07	False
cg25248662	0.0177697843771601	0.8921615535550897	0.2329195126340827	0.2329195126340827	0.422920020125004	False	0.6222574353642472	6.86304115079474e-07	False
cg25249293	0.0287450164919877	0.8102787256288368	-0.1229943519737123	0.1229943519737123	0.6752942471888579	False	0.8167649288627828	6.86304115079474e-07	False
cg25249473	0.0133239093096051	0.9434101052827956	-0.3275974370024865	0.3275974370024865	0.2528792808699928	False	0.4522045882158624	6.86304115079474e-07	False
cg25250013	0.0360320432300899	0.6208360455860794	0.6106982096034873	0.6106982096034873	0.0203515163419255	False	0.0767834993047459	6.86304115079474e-07	False
cg25252777	0.0441109168760795	0.7942402133384903	0.457574944632436	0.457574944632436	0.0999374562396364	False	0.2403394545745847	6.86304115079474e-07	False
cg25253419	0.0177286153374789	0.1182449633689126	0.0775411888185618	0.0775411888185618	0.7921819515780784	False	0.8900242717290358	6.86304115079474e-07	False
cg25254739	0.0599609859981511	0.4400508205340693	0.6571977987294005	0.6571977987294005	0.0106531649190588	True	0.0486660193762924	6.86304115079474e-07	False
cg25255271	0.0168032801218864	0.9420907805102828	0.4190508420615857	0.4190508420615857	0.1358515219574514	False	0.2977605480974574	6.86304115079474e-07	False
cg25258938	0.0174818295267113	0.8983889712764147	0.2840484960131723	0.2840484960131723	0.3250194989183136	False	0.5298494198745765	6.86304115079474e-07	False
cg25260420	0.0144907764178552	0.9371942722791008	0.3405567595922052	0.3405567595922052	0.2334659462626273	False	0.4296051740002388	6.86304115079474e-07	False
cg25261331	0.0401415398906743	0.3738990309632417	0.1622287977258248	0.1622287977258248	0.5795076176834112	False	0.7492758794382529	6.86304115079474e-07	False
cg25261547	0.0561308252653537	0.8635714982343623	0.7383150902407214	0.7383150902407214	0.0025664716321882	True	0.018972879177214	6.86304115079474e-07	False
cg25263454	0.0451202156166523	0.7402606323304673	0.7132807374770422	0.7132807374770422	0.0041816606553535	True	0.02583411848497	6.86304115079474e-07	False
cg25263559	0.0084278917866429	0.0324466051058397	0.1262173844106771	0.1262173844106771	0.6672260564125188	False	0.8116426026260647	6.86304115079474e-07	False
cg25264101	0.0324400384612378	0.7590879850772955	0.5990331183403877	0.5990331183403877	0.0235907259319097	False	0.0854383946631217	6.86304115079474e-07	False
cg25266109	0.0102118052301178	0.024920893945144	0.4278939378954139	0.4278939378954139	0.1269399094951548	False	0.2838662993449771	6.86304115079474e-07	False
cg25267487	0.1258042349836812	0.6900727263803554	-0.2754336907512463	0.2754336907512463	0.3405357866758772	False	0.5454211773476033	6.86304115079474e-07	False
cg25267526	0.0156165618611383	0.0915590799562258	0.4470108705346677	0.4470108705346677	0.1090442281265227	False	0.2557153312495474	6.86304115079474e-07	False
cg25268681	0.0350617806360404	0.7990102734079242	0.6667720178321658	0.6667720178321658	0.0092024997947357	True	0.0440561675789456	6.86304115079474e-07	False
cg25273451	0.0725269588805217	0.6036476457151582	0.1602744985861763	0.1602744985861763	0.584145010318737	False	0.7527868781377473	6.86304115079474e-07	False
cg25273903	0.0160219203805466	0.941353791512922	0.5377251287960413	0.5377251287960413	0.0473369717247239	False	0.1405390495958693	6.86304115079474e-07	False
cg25274157	0.0559449171041963	0.6964504333941283	0.6870059206625985	0.6870059206625985	0.0066401356701851	True	0.0352749339445579	6.86304115079474e-07	False
cg25275011	0.0447022792944737	0.541292390522619	0.8351494312788038	0.8351494312788038	0.0002011225278005	True	0.004728607530062	6.86304115079474e-07	False
cg25276752	0.0134588008371192	0.0521923693467538	0.0218116876759147	0.0218116876759147	0.941001870800592	False	0.9710033609805012	6.86304115079474e-07	False
cg25277100	0.0431387682729307	0.7325546672621978	0.1602595542078607	0.1602595542078607	0.5841805298239818	False	0.7528060196302533	6.86304115079474e-07	False
cg25277174	0.0114286089790737	0.0355716275624797	-0.0950217227051206	0.0950217227051206	0.7466024448534293	False	0.8624535197449993	6.86304115079474e-07	False
cg25277701	0.0138949120364359	0.9322334844073324	0.5243203948790726	0.5243203948790726	0.0542634982502307	False	0.1551109546640369	6.86304115079474e-07	False
cg25277950	0.028051368895621	0.1891241425224464	0.2143327361964026	0.2143327361964026	0.4618476105507075	False	0.6547257831081498	6.86304115079474e-07	False
cg25279553	0.0601075266736305	0.6959850049589774	0.852047068720422	0.852047068720422	0.0001092457436279	True	0.0036179709578289	6.86304115079474e-07	False
cg25283159	0.036918603307164	0.8503131487433253	-0.062119772969173	0.062119772969173	0.8329163516549184	False	0.9135446206712547	6.86304115079474e-07	False
cg25284089	0.0194864271297983	0.8945858036182938	-0.0273348703196211	0.0273348703196211	0.9260957187687476	False	0.9633722780777944	6.86304115079474e-07	False
cg25284841	0.0085626854466592	0.0415618571044652	0.1533350940428529	0.1533350940428529	0.6007313052619183	False	0.764853436912179	6.86304115079474e-07	False
cg25285186	0.0355597691066692	0.7361262788677448	-0.0920685461450384	0.0920685461450384	0.7542530482273542	False	0.8667391969756841	6.86304115079474e-07	False
cg25286393	0.049601511526098	0.6085951739011063	0.648611901779879	0.648611901779879	0.0120981916363412	False	0.05316877441958	6.86304115079474e-07	False
cg25289028	0.0391950419095885	0.8206930253759059	0.0379424935963981	0.0379424935963981	0.8975345036032991	False	0.9480290738796874	6.86304115079474e-07	False
cg25293328	0.0637270723342873	0.4335241653284782	0.6370656188037911	0.6370656188037911	0.0142730063527657	False	0.059603199901975	6.86304115079474e-07	False
cg25295063	0.0200877029982291	0.1004282153545128	0.3122713310882494	0.3122713310882494	0.2770581917378006	False	0.4792349603834953	6.86304115079474e-07	False
cg25298189	0.0442999502957512	0.5221544304460584	0.3739801539751974	0.3739801539751974	0.1877507974187946	False	0.3706289099836459	6.86304115079474e-07	False
cg25303220	0.0150333130406483	0.907192934575636	0.3366212113499206	0.3366212113499206	0.2392614604556199	False	0.4363570340709873	6.86304115079474e-07	False
cg25305397	0.0324065591943626	0.8099549119359177	0.1789111857967353	0.1789111857967353	0.5405495231790268	False	0.7192255494783092	6.86304115079474e-07	False
cg25307796	0.0190368756948265	0.8518796792499062	0.1267597495030151	0.1267597495030151	0.6658716098921011	False	0.8106947678331982	6.86304115079474e-07	False
cg25308440	0.0229622153509945	0.9058772105088688	0.49754428864398	0.49754428864398	0.0702454897526041	False	0.1870149793691292	6.86304115079474e-07	False
cg25309343	0.0418293529591058	0.5256326878731843	0.50421287787292	0.50421287787292	0.0659865244454191	False	0.1788128046102497	6.86304115079474e-07	False
cg25309775	0.079148042518153	0.6764932901470244	0.6776807540523306	0.6776807540523306	0.0077408854789019	True	0.0391878359834231	6.86304115079474e-07	False
cg25310617	0.060585087137693	0.7153382254355436	0.7762134835070218	0.7762134835070218	0.001097981252282	True	0.0113921205497966	6.86304115079474e-07	False
cg25312546	0.0275020071429176	0.8030712614820356	0.220845231664485	0.220845231664485	0.4480146804051736	False	0.6434302845919488	6.86304115079474e-07	False
cg25312880	0.0211891730902079	0.8852180400316464	0.3692702204390988	0.3692702204390988	0.1938150944135312	False	0.3782940815625409	6.86304115079474e-07	False
cg25312970	0.0575145283804688	0.781385413247067	0.7657054038249287	0.7657054038249287	0.0014106968524884	True	0.0131957655875843	6.86304115079474e-07	False
cg25313090	0.0342706013054568	0.7632041898942319	0.4262859929728588	0.4262859929728588	0.1285301169833836	False	0.2863325426629799	6.86304115079474e-07	False
cg25319514	0.0114523477209667	0.9449615211841332	0.1747225876202168	0.1747225876202168	0.5502230816194933	False	0.7264232802486057	6.86304115079474e-07	False
cg25320443	0.0187870396719947	0.8569222592761604	0.6429695429780481	0.6429695429780481	0.0131266183584464	False	0.0562291736952634	6.86304115079474e-07	False
cg25326729	0.0183551257302616	0.9249443322586984	0.5428593988023068	0.5428593988023068	0.0448629005641733	False	0.1351712885732955	6.86304115079474e-07	False
cg25327247	0.0115170729734176	0.0615745185449971	0.0319168284260458	0.0319168284260458	0.9137466590985832	False	0.956796871075776	6.86304115079474e-07	False
cg25328384	0.037075065182552	0.9057028357413156	0.3342158805056631	0.3342158805056631	0.2428465186600782	False	0.4406340971922031	6.86304115079474e-07	False
cg25331073	0.0414909500245406	0.6191750622094726	0.6069469002229791	0.6069469002229791	0.0213540545461234	False	0.0794996315551781	6.86304115079474e-07	False
cg25331880	0.0460204419538877	0.7026511169634745	0.8515376746654335	0.8515376746654335	0.0001113929057143	True	0.0036490192234308	6.86304115079474e-07	False
cg25332298	0.0246394125548204	0.1078106141081155	0.1773373809452118	0.1773373809452118	0.5441755423034932	False	0.7219142516703151	6.86304115079474e-07	False
cg25333225	0.0419939745687538	0.1365532910660666	0.4497684603570648	0.4497684603570648	0.1066141863512574	False	0.2516285451741126	6.86304115079474e-07	False
cg25340121	0.0414741193368624	0.8047300993852187	0.5289963347231862	0.5289963347231862	0.0517691541601451	False	0.1499399680839316	6.86304115079474e-07	False
cg25340403	0.056512364681486	0.607483952302171	0.750189816815167	0.750189816815167	0.0019979700451306	True	0.0161967408109434	6.86304115079474e-07	False
cg25341560	0.0639084951845408	0.5827281750205906	0.3958076870815973	0.3958076870815973	0.1612432133322436	False	0.3348787897062993	6.86304115079474e-07	False
cg25341789	0.0101100470590489	0.0370151104579497	-0.076879306189747	0.076879306189747	0.7939209147033475	False	0.8911742436876708	6.86304115079474e-07	False
cg25341868	0.0095990351073764	0.0501440280860568	-0.1145699920914221	0.1145699920914221	0.696534647909727	False	0.8303615954557867	6.86304115079474e-07	False
cg25342397	0.0675801914421859	0.1625648235803292	0.0181735877606573	0.0181735877606573	0.950830600235484	False	0.976209308759244	6.86304115079474e-07	False
cg25343040	0.0431282855040817	0.7738469924070914	0.1843974791798028	0.1843974791798028	0.527991988152012	False	0.7091539943428755	6.86304115079474e-07	False
cg25343163	0.0316490049528126	0.8683593275905068	0.7493928258061022	0.7493928258061022	0.0020326750623336	True	0.0163687972798996	6.86304115079474e-07	False
cg25344367	0.0177633801803425	0.902205794942122	0.1502255883305829	0.1502255883305829	0.6082228806088206	False	0.7704239963421456	6.86304115079474e-07	False
cg25344685	0.0663313180455585	0.8967424941947646	0.3441597401755816	0.3441597401755816	0.2282366358824462	False	0.4231121509715498	6.86304115079474e-07	False
cg25345422	0.0208858586996428	0.9047595934711028	-0.3656271492201787	0.3656271492201787	0.1985903390556142	False	0.3847275358632708	6.86304115079474e-07	False
cg25346583	0.0133616821714441	0.0895112871979994	-0.2133671388283894	0.2133671388283894	0.4639160437580729	False	0.6565055870454072	6.86304115079474e-07	False
cg25352134	0.0242762936123711	0.8905772760912918	0.4798400539535351	0.4798400539535351	0.082495025948011	False	0.2101394958721916	6.86304115079474e-07	False
cg25354248	0.0428903770637433	0.7722808453288993	0.7142989108130868	0.7142989108130868	0.0041034022604664	True	0.0255442885006922	6.86304115079474e-07	False
cg25355137	0.0804513032371854	0.7193921238436621	0.4206901780249114	0.4206901780249114	0.1341687314026594	False	0.2952175835738509	6.86304115079474e-07	False
cg25360861	0.0769207014028552	0.1427913272472886	0.5691567422992948	0.5691567422992948	0.0336477098704465	False	0.1101541410488681	6.86304115079474e-07	False
cg25361850	0.051332269168937	0.7145546044528276	0.6299555732784632	0.6299555732784632	0.0157533045398444	False	0.0639988428565118	6.86304115079474e-07	False
cg25361907	0.0154718507881521	0.0461891174146988	0.7949765722710532	0.7949765722710532	0.0006783556928405	True	0.008750163889201	6.86304115079474e-07	False
cg25361961	0.0392971050622176	0.8314990453755152	0.5829816350364284	0.5829816350364284	0.0286627665717187	False	0.0980604459176332	6.86304115079474e-07	False
cg25363317	0.0062549254108852	0.0270952001255341	-0.0837808132846396	0.0837808132846396	0.7758337187505552	False	0.8800240618888716	6.86304115079474e-07	False
cg25366139	0.0153895781651644	0.087542619536889	0.5194424084673241	0.5194424084673241	0.056957065941549	False	0.160667134475766	6.86304115079474e-07	False
cg25366586	0.0208049134005216	0.9043690362395655	0.4697149678607851	0.4697149678607851	0.0901381850147961	False	0.2234716422590281	6.86304115079474e-07	False
cg25367139	0.0193449371004313	0.8883067784564391	0.2178964157188094	0.2178964157188094	0.4542526441092809	False	0.6485609997440092	6.86304115079474e-07	False
cg25367758	0.0458101666865252	0.1917379611221644	0.8449084009311532	0.8449084009311532	0.0001426043181157	True	0.00403624514064	6.86304115079474e-07	False
cg25369025	0.0209449244926677	0.9028012552561074	0.162431419095785	0.162431419095785	0.579027673780984	False	0.7489610493864037	6.86304115079474e-07	False
cg25371549	0.0097797231204199	0.9426675740649768	0.156199943287012	0.156199943287012	0.5938614512522423	False	0.7596780125286356	6.86304115079474e-07	False
cg25371658	0.012507028736892	0.9217663161182736	0.5810526378367993	0.5810526378367993	0.0293229677930843	False	0.0996731906684724	6.86304115079474e-07	False
cg25378939	0.038413553120317	0.2144738246602437	0.7710418349242308	0.7710418349242308	0.0012440922903121	True	0.01226815101765	6.86304115079474e-07	False
cg25380465	0.0159779686709499	0.060740556741828	0.5631725637783742	0.5631725637783742	0.0359937531735823	False	0.1155906238961547	6.86304115079474e-07	False
cg25381637	0.0295410185524582	0.0989614767462386	0.7546306033481169	0.7546306033481169	0.0018130971175634	True	0.0153042958409186	6.86304115079474e-07	False
cg25382265	0.0151448463581208	0.0798217207000781	0.2153584787865309	0.2153584787865309	0.4596552483915205	False	0.652809974164689	6.86304115079474e-07	False
cg25382751	0.0588207320832615	0.5407822208673038	0.0482163538407678	0.0482163538407678	0.8699811522879103	False	0.9333452151261032	6.86304115079474e-07	False
cg25383505	0.0220681325338099	0.157162820152566	0.6917147479966992	0.6917147479966992	0.0061327364560609	True	0.0334764494052542	6.86304115079474e-07	False
cg25384595	0.0216931063444741	0.096761417071495	0.7631284801318976	0.7631284801318976	0.001497263543714	True	0.0136539526215746	6.86304115079474e-07	False
cg25387410	0.0451246911090939	0.8244609233259343	0.231161663988825	0.231161663988825	0.4265282220960291	False	0.6255266439717396	6.86304115079474e-07	False
cg25387540	0.0220251970381643	0.8724900524572292	0.4658778787256967	0.4658778787256967	0.0931596492653416	False	0.2286742954035445	6.86304115079474e-07	False
cg25391752	0.0145590059163777	0.9278812575991068	0.1414025687031663	0.1414025687031663	0.6296730852470281	False	0.7855978859572386	6.86304115079474e-07	False
cg25392269	0.0098692161554479	0.080787957891874	0.2951616354247383	0.2951616354247383	0.3056058829095004	False	0.50961594436789	6.86304115079474e-07	False
cg25393347	0.0129502559739831	0.087298868642536	-0.2824306473875727	0.2824306473875727	0.3279024668904287	False	0.5328453288293954	6.86304115079474e-07	False
cg25393574	0.0245325489216397	0.3139073284636202	0.5283010772377232	0.5283010772377232	0.0521346657745484	False	0.1506940512636224	6.86304115079474e-07	False
cg25394203	0.0635025339438535	0.2229339612676424	0.0085702167670123	0.0085702167670123	0.976802995136232	False	0.9890895691066596	6.86304115079474e-07	False
cg25396464	0.0323285425785704	0.7473951621949986	0.2992323442653237	0.2992323442653237	0.2986658697230216	False	0.5022969891456639	6.86304115079474e-07	False
cg25397191	0.0176629932214941	0.8949032714583478	0.0639367719447189	0.0639367719447189	0.8280946106379535	False	0.9105040951726092	6.86304115079474e-07	False
cg25397562	0.0083846529271384	0.0490698620227715	0.4405725598353298	0.4405725598353298	0.1148650482698526	False	0.2651325357745411	6.86304115079474e-07	False
cg25400396	0.0566960937927349	0.2644091721291136	0.648205329095715	0.648205329095715	0.0121701609258553	False	0.0534091262027747	6.86304115079474e-07	False
cg25401482	0.0234958548662784	0.90106795717098	0.437011876562721	0.437011876562721	0.1181736006568187	False	0.2704558006550395	6.86304115079474e-07	False
cg25401594	0.0138295044907513	0.9425935775875584	0.6939376144233185	0.6939376144233185	0.005903965738224	True	0.0326422948996415	6.86304115079474e-07	False
cg25402848	0.0157176797428826	0.9256639238758496	-0.1747640804567024	0.1747640804567024	0.5501268923679692	False	0.7263636735948571	6.86304115079474e-07	False
cg25404914	0.0544113635062928	0.1272992827759467	0.7110814838152033	0.7110814838152033	0.0043546926494008	True	0.0265420211059524	6.86304115079474e-07	False
cg25406665	0.0159157776240835	0.907164821976828	0.581534036629036	0.581534036629036	0.0291571580581958	False	0.0992688034059751	6.86304115079474e-07	False
cg25406779	0.0370570701031075	0.1621042708950338	0.8962774569652268	0.8962774569652268	1.4328138331516917e-05	True	0.0016841727242701	6.86304115079474e-07	False
cg25407227	0.0153390262659185	0.920341050087124	0.9118596985666896	0.9118596985666896	5.585526650654248e-06	True	0.0012959489127603	6.86304115079474e-07	False
cg25409185	0.0349825812332168	0.5199776126337301	0.1260627144716403	0.1260627144716403	0.6676124860059152	False	0.8117738176025594	6.86304115079474e-07	False
cg25409794	0.0084774620625363	0.960260452465956	0.0459701979465594	0.0459701979465594	0.8759944274441124	False	0.936569193992154	6.86304115079474e-07	False
cg25410134	0.0170548787488986	0.8534738700515645	-0.2188507732540963	0.2188507732540963	0.4522291461255329	False	0.6468889715856663	6.86304115079474e-07	False
cg25410310	0.0190523064615763	0.856891415560415	0.0670561962904122	0.0670561962904122	0.8198298396815621	False	0.9056566062120556	6.86304115079474e-07	False
cg25413188	0.0221217006944734	0.893924467346894	0.5149727334808318	0.5149727334808318	0.0595086269582396	False	0.1658293110624079	6.86304115079474e-07	False
cg25416372	0.0289126952830152	0.101197569250864	0.604071410295999	0.604071410295999	0.0221473998824468	False	0.081635551279321	6.86304115079474e-07	False
cg25417348	0.0202335523357416	0.0626786697966426	0.1609517976639548	0.1609517976639548	0.5825361367083277	False	0.7516042876022475	6.86304115079474e-07	False
cg25417766	0.0522049804914115	0.4051714714154544	0.5573377567809759	0.5573377567809759	0.0383954906990177	False	0.1209105286097357	6.86304115079474e-07	False
cg25418893	0.0136889113608453	0.9275095687049234	-0.1171372237086214	0.1171372237086214	0.6900391230395356	False	0.826381797513271	6.86304115079474e-07	False
cg25419914	0.0106625566937665	0.0275935446642779	0.5515199796115955	0.5515199796115955	0.0409057142462625	False	0.1265884336801127	6.86304115079474e-07	False
cg25420298	0.0301846374256318	0.3054636884375861	0.1942232856914074	0.1942232856914074	0.5058305545101751	False	0.6918313255539884	6.86304115079474e-07	False
cg25420507	0.0388125038023883	0.2396885369578553	0.6717357544454525	0.6717357544454525	0.008513162045278	True	0.041830303341653	6.86304115079474e-07	False
cg25424194	0.0589216708779234	0.5967577999186202	0.771066008410521	0.771066008410521	0.001243375061835	True	0.0122657818639287	6.86304115079474e-07	False
cg25424659	0.0352254250665824	0.1869543982465438	0.5872612938100392	0.5872612938100392	0.0272376974539083	False	0.0946066846391914	6.86304115079474e-07	False
cg25424937	0.0119414761050515	0.9485022113746546	0.10369563960496	0.10369563960496	0.7242588905200197	False	0.8484371888206576	6.86304115079474e-07	False
cg25425784	0.0400302097488201	0.1093337838765304	0.8746573250770279	0.8746573250770279	4.2509164021942576e-05	True	0.0024997219036156	6.86304115079474e-07	False
cg25429204	0.0111107265014616	0.9438014088321952	-0.2837385648536381	0.2837385648536381	0.3255706764981687	False	0.530344469761148	6.86304115079474e-07	False
cg25429312	0.0152425811273939	0.9071906467952056	-0.0355519823795408	0.0355519823795408	0.9039621026975964	False	0.9515981769175182	6.86304115079474e-07	False
cg25431916	0.0153048949810967	0.9239935156679626	0.179256433953479	0.179256433953479	0.5397554836805165	False	0.7187466141737557	6.86304115079474e-07	False
cg25432425	0.0818122654235108	0.9225371325553952	-0.3035123612387768	0.3035123612387768	0.2914684844652929	False	0.494580003619346	6.86304115079474e-07	False
cg25433666	0.0301999693580319	0.8029330691935487	0.6180801073100439	0.6180801073100439	0.0184829452575534	False	0.0716101092211123	6.86304115079474e-07	False
cg25434223	0.0370641317875082	0.2261756598835921	0.6870826580542566	0.6870826580542566	0.0066316135601156	True	0.0352476526087886	6.86304115079474e-07	False
cg25438415	0.0086945539536642	0.0359420720362691	0.7956544445875267	0.7956544445875267	0.0006660594434763	True	0.0086837639235472	6.86304115079474e-07	False
cg25440353	0.0176679715274603	0.9182513301777748	0.6101568007232159	0.6101568007232159	0.0204939676007921	False	0.0771611119166981	6.86304115079474e-07	False
cg25443975	0.0121727344746424	0.9369389986809568	0.3092345193327543	0.3092345193327543	0.282005736243776	False	0.4843634841762515	6.86304115079474e-07	False
cg25444615	0.1427766622901767	0.4655027617038614	0.3744869608824733	0.3744869608824733	0.187105589175557	False	0.3697751354653872	6.86304115079474e-07	False
cg25444952	0.0141508094039342	0.9417293440161856	0.2208073052813703	0.2208073052813703	0.4480946409118086	False	0.6434636923757028	6.86304115079474e-07	False
cg25450266	0.0335036373114905	0.0855216443449745	0.6536961577195333	0.6536961577195333	0.0112254878281693	False	0.0504299001192238	6.86304115079474e-07	False
cg25451303	0.0350022826348395	0.101827594353496	0.7769447755078831	0.7769447755078831	0.0010784770456505	True	0.0112727929245089	6.86304115079474e-07	False
cg25451874	0.0091669277046125	0.038008425266928	-0.0122569753919079	0.0122569753919079	0.9668282909994432	False	0.9842974289413708	6.86304115079474e-07	False
cg25453681	0.0121327530480549	0.0723603152099337	-0.0985155944090904	0.0985155944090904	0.7375790842537745	False	0.8567894769629667	6.86304115079474e-07	False
cg25455352	0.0236763547131784	0.8356965475364758	0.2905248318698382	0.2905248318698382	0.3136230095542632	False	0.5180521650168075	6.86304115079474e-07	False
cg25455408	0.0382588166573093	0.8624899286467178	0.7399727217815107	0.7399727217815107	0.0024802386778436	True	0.018576439617999	6.86304115079474e-07	False
cg25456968	0.015254275524441	0.913420987670834	-0.1006294973744418	0.1006294973744418	0.7321348018300748	False	0.8531337609248862	6.86304115079474e-07	False
cg25457064	0.0208278450889089	0.8558512624145864	0.542655738696742	0.542655738696742	0.0449591992397098	False	0.1353550767143198	6.86304115079474e-07	False
cg25458871	0.0455612033450121	0.6094080400472155	0.7564170231426732	0.7564170231426732	0.0017426754666511	True	0.0149830687230518	6.86304115079474e-07	False
cg25460031	0.0357576404594584	0.8522828622376021	0.5631889827113881	0.5631889827113881	0.0359871554676792	False	0.1155847209117976	6.86304115079474e-07	False
cg25460262	0.0254960334611541	0.1337541819185791	0.7578102320053304	0.7578102320053304	0.0016892765438724	True	0.0146897294494255	6.86304115079474e-07	False
cg25460652	0.0097434143081694	0.035502941657886	0.458050349543068	0.458050349543068	0.099540436158687	False	0.2396298759509958	6.86304115079474e-07	False
cg25462795	0.0129474648856319	0.0782237323172323	-0.1335307078107004	0.1335307078107004	0.6490432743706323	False	0.7989557770849899	6.86304115079474e-07	False
cg25463943	0.0302826496228483	0.7720420838976634	0.5052240248947892	0.5052240248947892	0.0653572429168385	False	0.1775530612021665	6.86304115079474e-07	False
cg25463963	0.0383674379260861	0.7746234466359357	0.1883584496705808	0.1883584496705808	0.5190069143082313	False	0.7021285673038064	6.86304115079474e-07	False
cg25464210	0.0226478620098684	0.0895366174250976	-0.1355241358170196	0.1355241358170196	0.6441179510140824	False	0.7952442712667553	6.86304115079474e-07	False
cg25465322	0.0479558094694379	0.4346732638347566	0.6925895447370696	0.6925895447370696	0.0060418958943568	True	0.0331532939284078	6.86304115079474e-07	False
cg25467233	0.0128730645410555	0.9291294894339664	0.4823528379071325	0.4823528379071325	0.0806711283987787	False	0.2068858908886449	6.86304115079474e-07	False
cg25467603	0.007694998592924	0.0376566732486494	0.0380627019052562	0.0380627019052562	0.8972114389438407	False	0.9478472517156488	6.86304115079474e-07	False
cg25468220	0.0142219690799161	0.9318429772545396	0.1597064592510641	0.1597064592510641	0.585495728663775	False	0.7536876425201544	6.86304115079474e-07	False
cg25468529	0.0125311113933313	0.0709360617874251	0.4018646089478159	0.4018646089478159	0.154347998240044	False	0.3248170792695229	6.86304115079474e-07	False
cg25468802	0.0216890549932924	0.8719026198255957	0.6576829234558803	0.6576829234558803	0.0105756799302776	True	0.0483939818881006	6.86304115079474e-07	False
cg25470741	0.0115280387556678	0.0920557539675209	-0.1864124858119778	0.1864124858119778	0.5234125553185581	False	0.7054556241014214	6.86304115079474e-07	False
cg25474703	0.0125679658823165	0.9402618203944532	0.0957564602764503	0.0957564602764503	0.7447023442881104	False	0.8613001505083973	6.86304115079474e-07	False
cg25476262	0.0170652251798454	0.9189930360201088	0.256386741384393	0.256386741384393	0.3762673056618418	False	0.5796445223368646	6.86304115079474e-07	False
cg25477163	0.100282996903079	0.6478783527545817	0.2412421461381096	0.2412421461381096	0.4060494363571247	False	0.6069165326897125	6.86304115079474e-07	False
cg25477813	0.0736869628174837	0.6169679199774669	0.7296835592484143	0.7296835592484143	0.0030545429054494	True	0.0212261491959313	6.86304115079474e-07	False
cg25477904	0.0287307635861655	0.6955010017575589	0.7909038188546963	0.7909038188546963	0.0007561218880869	True	0.0092177111055112	6.86304115079474e-07	False
cg25479254	0.0124188451264042	0.0739157415886686	0.0728067369116127	0.0728067369116127	0.8046400861887831	False	0.8972548571830533	6.86304115079474e-07	False
cg25482874	0.0454245412461221	0.5676050342524731	0.5263516595363318	0.5263516595363318	0.0531694892767556	False	0.1529197414933779	6.86304115079474e-07	False
cg25485128	0.0106899291307221	0.0548640095560153	-0.1246673268354978	0.1246673268354978	0.6711021940800622	False	0.813911525486655	6.86304115079474e-07	False
cg25485392	0.0390524894076219	0.3326733273644163	0.6091419143911234	0.6091419143911234	0.0207630235971115	False	0.0778602697726975	6.86304115079474e-07	False
cg25485913	0.0347595099817407	0.3133675702649582	0.7103122562975107	0.7103122562975107	0.0044165199942812	True	0.0267821830916738	6.86304115079474e-07	False
cg25486145	0.013440035365894	0.917350688279818	0.2666559060534324	0.2666559060534324	0.3567606548050303	False	0.5607525349003405	6.86304115079474e-07	False
cg25486738	0.0608242755664984	0.610211934428455	0.8661354311074725	0.8661354311074725	6.187707581856577e-05	True	0.0028860387206695	6.86304115079474e-07	False
cg25487903	0.0113952216063561	0.0988220780351025	-0.164219985720478	0.164219985720478	0.5747981966254595	False	0.7457425584646326	6.86304115079474e-07	False
cg25489370	0.0101048766108707	0.943195917006186	0.1559585910813324	0.1559585910813324	0.5944390029683699	False	0.760136540506163	6.86304115079474e-07	False
cg25490276	0.0341306379581077	0.4265964952040434	0.7196052716352664	0.7196052716352664	0.0037139458032869	True	0.0239599443580344	6.86304115079474e-07	False
cg25491456	0.0390650323802544	0.8739447168024371	0.8320925481999771	0.8320925481999771	0.0002229955145922	True	0.0049249919411504	6.86304115079474e-07	False
cg25491987	0.011043376729866	0.06569038714921	-0.2238091574018088	0.2238091574018088	0.4417876420196562	False	0.6381805304298693	6.86304115079474e-07	False
cg25492417	0.0572059398829826	0.749506549034582	0.7982301574630493	0.7982301574630493	0.0006209568822249	True	0.0083576381194471	6.86304115079474e-07	False
cg25492620	0.0110503829854203	0.0255988600470707	0.2328496765735706	0.2328496765735706	0.4230630703855848	False	0.6223993241225217	6.86304115079474e-07	False
cg25496680	0.015097717617558	0.9230528565971076	0.6175487162197005	0.6175487162197005	0.0186129391338124	False	0.0719797795878112	6.86304115079474e-07	False
cg25498045	0.0801123724924616	0.6315593301571175	0.7413988922288445	0.7413988922288445	0.0024078942320336	True	0.0182130626672338	6.86304115079474e-07	False
cg25498326	0.0139486719970272	0.9084806124228434	0.125875298106441	0.125875298106441	0.6680808323362741	False	0.8120857755739871	6.86304115079474e-07	False
cg25500897	0.0086798374989121	0.0457825482893872	0.0098368671837206	0.0098368671837206	0.9733755871313076	False	0.9874581219085744	6.86304115079474e-07	False
cg25505785	0.0294929724654435	0.75339004618344	-0.3893484338038274	0.3893484338038274	0.168815547693303	False	0.3455326153747232	6.86304115079474e-07	False
cg25506288	0.0095975742397207	0.1080090053624829	-0.4898504469592654	0.4898504469592654	0.0753980475703713	False	0.1969046620673131	6.86304115079474e-07	False
cg25506915	0.0325913199988984	0.3960680773520554	0.7434073496631477	0.7434073496631477	0.0023088529079082	True	0.0177529466757515	6.86304115079474e-07	False
cg25508545	0.0167616852094677	0.0901137114508296	0.3096641670703004	0.3096641670703004	0.2813026201851581	False	0.4836917887885181	6.86304115079474e-07	False
cg25508633	0.0382754693427616	0.8346276523625186	0.7788894165332835	0.7788894165332835	0.0010279544798901	True	0.0109890822711542	6.86304115079474e-07	False
cg25509871	0.05122752545805	0.2058129390290984	0.7579786180572914	0.7579786180572914	0.0016829117052575	True	0.0146518701451759	6.86304115079474e-07	False
cg25510090	0.058013215279609	0.2285334917588684	0.6824593243798881	0.6824593243798881	0.0071604579821272	True	0.0371188277949265	6.86304115079474e-07	False
cg25511813	0.0327813770410609	0.8203130288300615	0.3001501489742423	0.3001501489742423	0.2971138677845236	False	0.5006113398453638	6.86304115079474e-07	False
cg25512249	0.0341058275927374	0.8462126858679051	0.6565764970812348	0.6565764970812348	0.0107530374311382	True	0.048962611813009	6.86304115079474e-07	False
cg25513635	0.0428208476939812	0.2242621724153794	0.1830619087063478	0.1830619087063478	0.5310370249066682	False	0.7117645179445558	6.86304115079474e-07	False
cg25514554	0.03487101980874	0.3255350059078742	0.547805480641653	0.547805480641653	0.0425701909423401	False	0.1301854800366558	6.86304115079474e-07	False
cg25515758	0.0377353221884402	0.8073521005121667	0.7775413726838739	0.7775413726838739	0.0010627710122134	True	0.0111662992967695	6.86304115079474e-07	False
cg25517015	0.032941493288481	0.7939879752597312	0.2144301566934953	0.2144301566934953	0.461639172077499	False	0.6545660894598027	6.86304115079474e-07	False
cg25518712	0.0111647489334596	0.955977684209102	0.0421996023759848	0.0421996023759848	0.8861026866199417	False	0.942022835096586	6.86304115079474e-07	False
cg25519056	0.0248717005358749	0.8576729605327685	-0.4367192188007773	0.4367192188007773	0.1184483865808278	False	0.2709144744909311	6.86304115079474e-07	False
cg25520249	0.0231435062292956	0.1784048828091885	0.710672203205274	0.710672203205274	0.0043875039165718	True	0.0266550375531959	6.86304115079474e-07	False
cg25522119	0.0219111103133223	0.0946376371793388	0.489981740038351	0.489981740038351	0.0753079418687583	False	0.1967187091038552	6.86304115079474e-07	False
cg25522582	0.0128312898442266	0.941891059797338	0.2810631306174256	0.2810631306174256	0.3303505420938831	False	0.535497630939635	6.86304115079474e-07	False
cg25524108	0.0100433194915474	0.9479632685163952	-0.2003540045923883	0.2003540045923883	0.4922226504137795	False	0.6804886138609719	6.86304115079474e-07	False
cg25526215	0.0218912780963922	0.0944813238545124	-0.4614201106333564	0.4614201106333564	0.0967575268563906	False	0.2348393530864337	6.86304115079474e-07	False
cg25526475	0.0558075621868795	0.2395119883831373	0.562420420887942	0.562420420887942	0.0362969497945305	False	0.1162466142223811	6.86304115079474e-07	False
cg25527123	0.0191873594566396	0.9135227499178026	0.0959785454089225	0.0959785454089225	0.7441282762266055	False	0.8608955229342441	6.86304115079474e-07	False
cg25528786	0.0346112426246864	0.3330143274268565	0.4482146040737833	0.4482146040737833	0.1079788489168479	False	0.2539198560081354	6.86304115079474e-07	False
cg25533220	0.0175374512292228	0.1018883024352832	0.5662757551621471	0.5662757551621471	0.0347625758428034	False	0.1127601991254337	6.86304115079474e-07	False
cg25533247	0.0634166863915281	0.2515701261001392	-0.1439692618919252	0.1439692618919252	0.6234040548131055	False	0.7809863295620935	6.86304115079474e-07	False
cg25533551	0.051666808062764	0.568019099988807	0.3022028812850342	0.3022028812850342	0.2936596958050934	False	0.4969289823748467	6.86304115079474e-07	False
cg25533993	0.0180969959629814	0.9153936790208153	0.3175752037305355	0.3175752037305355	0.2685412471347927	False	0.4699006599336387	6.86304115079474e-07	False
cg25535044	0.0182268537462125	0.8970098192821678	0.554833082000624	0.554833082000624	0.0394618733490755	False	0.1233515819699467	6.86304115079474e-07	False
cg25537669	0.048431490735665	0.2903381823605629	0.8277452406874493	0.8277452406874493	0.000257377955101	True	0.0052931080915923	6.86304115079474e-07	False
cg25538376	0.0126641830199366	0.0461099014306536	-0.3475211957306226	0.3475211957306226	0.2234237326559803	False	0.4172813940452931	6.86304115079474e-07	False
cg25542654	0.0546209095861768	0.6100753211481167	0.5236551189505918	0.5236551189505918	0.0546253188657751	False	0.1558639008595614	6.86304115079474e-07	False
cg25543604	0.0114503708364791	0.073453400661236	0.1279123345950187	0.1279123345950187	0.6629964088798358	False	0.8087789802449533	6.86304115079474e-07	False
cg25545394	0.0076118092525792	0.0312019953078156	0.0585017321122363	0.0585017321122363	0.8425336157706098	False	0.918657587789814	6.86304115079474e-07	False
cg25546118	0.0439619688270063	0.7891553812015354	0.5526572569356383	0.5526572569356383	0.0404057907421851	False	0.1254901258015235	6.86304115079474e-07	False
cg25546901	0.0157456425810122	0.0722510126570152	0.5668729330971157	0.5668729330971157	0.0345292701099029	False	0.1122421045119187	6.86304115079474e-07	False
cg25549230	0.0092378493839175	0.0385328718660618	0.0737878862936645	0.0737878862936645	0.802054669435203	False	0.8956193137506288	6.86304115079474e-07	False
cg25551531	0.0129163517908411	0.9462627717803836	-0.4886051211799566	0.4886051211799566	0.0762565050411265	False	0.1985487087047008	6.86304115079474e-07	False
cg25553015	0.0107868595037445	0.1162916321036833	0.1765997080077044	0.1765997080077044	0.5458787338578003	False	0.7230953795869597	6.86304115079474e-07	False
cg25555753	0.0118888526205779	0.0462224328002026	0.1254894143378798	0.1254894143378798	0.669045494544464	False	0.8126888717265349	6.86304115079474e-07	False
cg25556008	0.0166847248081627	0.9304224468114768	0.5811315060200777	0.5811315060200777	0.0292957549564149	False	0.0996178731199372	6.86304115079474e-07	False
cg25556035	0.0366151413622346	0.8371081056129133	0.6048341914579163	0.6048341914579163	0.0219348209982846	False	0.0810510571626035	6.86304115079474e-07	False
cg25556841	0.0092789356003386	0.963366438048604	0.3635169586474705	0.3635169586474705	0.2013901523915474	False	0.388581298541141	6.86304115079474e-07	False
cg25561291	0.0188459734637639	0.92032611021532	-0.0500604235525528	0.0500604235525528	0.8650491818777817	False	0.930767879139328	6.86304115079474e-07	False
cg25561382	0.0245592788189543	0.8126038406598659	0.7987041010116742	0.7987041010116742	0.0006129315442583	True	0.0083047265622839	6.86304115079474e-07	False
cg25562059	0.0564952822427077	0.8304756362596906	-0.2273487717896356	0.2273487717896356	0.4344079191392511	False	0.6323980543012431	6.86304115079474e-07	False
cg25562447	0.011718850896686	0.0689481197662349	0.6799743823823431	0.6799743823823431	0.0074579102761045	True	0.038187409335996	6.86304115079474e-07	False
cg25563642	0.0153913523416263	0.0737465869491482	-0.0979861105078117	0.0979861105078117	0.738944555092005	False	0.8576559919814072	6.86304115079474e-07	False
cg25564443	0.0462803836812788	0.4764556474799254	0.8565626893626497	0.8565626893626497	9.164127606516522e-05	True	0.0033786124351302	6.86304115079474e-07	False
cg25564733	0.0146665462429314	0.9262058010525746	0.2532199362466503	0.2532199362466503	0.3823956982328489	False	0.585311179256171	6.86304115079474e-07	False
cg25565908	0.0084896157526486	0.0493927652217174	-0.410015806948009	0.410015806948009	0.1453797403399862	False	0.3119768173448268	6.86304115079474e-07	False
cg25566714	0.0240277639284202	0.9311230275048769	-0.7053166563022096	0.7053166563022096	0.0048349681061404	True	0.0284620851975398	6.86304115079474e-07	False
cg25571588	0.014449882903198	0.9251079438533448	0.3239451907858759	0.3239451907858759	0.2585212720425898	False	0.4583560573700042	6.86304115079474e-07	False
cg25574111	0.0544389595103757	0.7196605004694351	0.7468000473946159	0.7468000473946159	0.0021488954950204	True	0.016923033001263	6.86304115079474e-07	False
cg25575138	0.0126238468980102	0.9470706689818452	0.055294344665388	0.055294344665388	0.8510764420591205	False	0.9231229619725936	6.86304115079474e-07	False
cg25576352	0.012581540696267	0.0561869130220742	-0.0071820637744373	0.0071820637744373	0.980559600255799	False	0.9907806994244962	6.86304115079474e-07	False
cg25580825	0.0383854864324094	0.8548651283062018	0.6705835641070088	0.6705835641070088	0.0086694894410147	True	0.0423243974894919	6.86304115079474e-07	False
cg25589016	0.0118538539585071	0.9527407280754828	0.1276467283210136	0.1276467283210136	0.6636586009851602	False	0.8091403851756817	6.86304115079474e-07	False
cg25590734	0.0382766057521317	0.171586457344141	0.866596016055158	0.866596016055158	6.067375995140829e-05	True	0.0028733182233562	6.86304115079474e-07	False
cg25591260	0.0280872994429066	0.792047468306636	0.4275365989415421	0.4275365989415421	0.1272921525747162	False	0.2843663320835802	6.86304115079474e-07	False
cg25591336	0.0146464094733983	0.9216336773010324	0.4447116531310894	0.4447116531310894	0.1110991728818751	False	0.2590333518151562	6.86304115079474e-07	False
cg25594549	0.0232761718168871	0.1222984841767901	0.1443827026728137	0.1443827026728137	0.6223964434826262	False	0.780421852836103	6.86304115079474e-07	False
cg25596584	0.0263943027002701	0.9070580736111824	0.7580693004032267	0.7580693004032267	0.0016794918964177	True	0.0146353545686337	6.86304115079474e-07	False
cg25597084	0.0118091078487027	0.962428285844556	0.5291799286356405	0.5291799286356405	0.0516729459064802	False	0.1496954334666698	6.86304115079474e-07	False
cg25597667	0.011001131015742	0.9582679449912188	0.1446151538813509	0.1446151538813509	0.6218301979211288	False	0.7799986348100442	6.86304115079474e-07	False
cg25597797	0.055350963647375	0.7629991915772768	0.9097665114285616	0.9097665114285616	6.400369946511671e-06	True	0.0013608788346188	6.86304115079474e-07	False
cg25599012	0.0216224777746966	0.8750598318959931	0.4363552676382058	0.4363552676382058	0.1187907181371471	False	0.2714418021881165	6.86304115079474e-07	False
cg25599269	0.0226770922841646	0.080505629985006	0.8205520930082051	0.8205520930082051	0.0003235853845194	True	0.0059343306484438	6.86304115079474e-07	False
cg25599412	0.0182335612334602	0.083192541007863	-0.1590474593450309	0.1590474593450309	0.587064314653045	False	0.75485322237439	6.86304115079474e-07	False
cg25599567	0.072793480481387	0.627485498984806	0.756561575605291	0.756561575605291	0.0017370735499979	True	0.0149584975287114	6.86304115079474e-07	False
cg25602159	0.0202147040173298	0.1648968938076618	0.5150949373668102	0.5150949373668102	0.059437792080169	False	0.1656636024411275	6.86304115079474e-07	False
cg25602603	0.0565714147973457	0.7953187602954866	0.7841154638863924	0.7841154638863924	0.0009014871581528	True	0.0101967001117946	6.86304115079474e-07	False
cg25603338	0.0141684891439672	0.0571462159437791	0.6161826009992637	0.6161826009992637	0.0189503101906222	False	0.0729445521535029	6.86304115079474e-07	False
cg25603409	0.0130680169241621	0.9358289435452034	0.3139752307046787	0.3139752307046787	0.2743048590675598	False	0.4762530525643848	6.86304115079474e-07	False
cg25603587	0.0234138419130701	0.1805636805722031	0.7478975549796889	0.7478975549796889	0.0020990747576151	True	0.0166822289070901	6.86304115079474e-07	False
cg25605290	0.0414882761777952	0.4569382286723346	0.5922353996841131	0.5922353996841131	0.0256486958895309	False	0.0905861009470567	6.86304115079474e-07	False
cg25605313	0.082444165529574	0.670341006343399	0.3805464424238959	0.3805464424238959	0.1795013779206453	False	0.3599117486454025	6.86304115079474e-07	False
cg25607249	0.0504712825357613	0.1539853864591351	0.3085759207747512	0.3085759207747512	0.2830855356714895	False	0.4854513138078029	6.86304115079474e-07	False
cg25609220	0.0348056651724645	0.8093394350396147	0.6551661171783366	0.6551661171783366	0.0109824250068514	True	0.0496718147162375	6.86304115079474e-07	False
cg25613368	0.016397580356325	0.9299054800350596	0.2351707608523834	0.2351707608523834	0.4183218266050404	False	0.61830834561744	6.86304115079474e-07	False
cg25617675	0.0135302318765882	0.0840975911720825	-0.1095796473358091	0.1095796473358091	0.7092161768402813	False	0.8389322063261421	6.86304115079474e-07	False
cg25619184	0.0100776337128115	0.0407631367871054	0.20818693164029	0.20818693164029	0.4750887055569344	False	0.6663094859016074	6.86304115079474e-07	False
cg25621094	0.0088530492433854	0.9590653826613283	0.2518452493615178	0.2518452493615178	0.3850724208738956	False	0.5875644417167905	6.86304115079474e-07	False
cg25621888	0.0563737188212705	0.6989374429232557	0.8394954856175489	0.8394954856175489	0.000173045155883	True	0.0044095948886686	6.86304115079474e-07	False
cg25622377	0.0135897288914999	0.9284374115529044	-0.0161831937395894	0.0161831937395894	0.9562107048755374	False	0.9792490117093392	6.86304115079474e-07	False
cg25623545	0.013287729722872	0.9283018129773236	-0.5509561972399649	0.5509561972399649	0.0411552180737811	False	0.1271499197467136	6.86304115079474e-07	False
cg25626999	0.0449203577255951	0.5345368625452684	0.264763921841745	0.264763921841745	0.3603122195500787	False	0.5643259618862635	6.86304115079474e-07	False
cg25627689	0.0207843993791107	0.872300762119253	0.4000534917725963	0.4000534917725963	0.1563890309123597	False	0.327688105611683	6.86304115079474e-07	False
cg25631650	0.0243587777260867	0.0981721634606022	0.5772392307179518	0.5772392307179518	0.0306613724440671	False	0.1029754584467649	6.86304115079474e-07	False
cg25631746	0.0164015693894136	0.0708788644188434	0.2820015240427151	0.2820015240427151	0.3286695635849987	False	0.5336265908678351	6.86304115079474e-07	False
cg25631853	0.0494367669895547	0.8331666210785913	0.7552705072140914	0.7552705072140914	0.0017876169255542	True	0.0151528675256835	6.86304115079474e-07	False
cg25637520	0.0107131651781137	0.9600372293051082	0.0609502193128379	0.0609502193128379	0.8360228789322377	False	0.9154221210149432	6.86304115079474e-07	False
cg25644257	0.0400616748147384	0.6498829449044521	0.2104127666792636	0.2104127666792636	0.4702723920136409	False	0.6620398610222371	6.86304115079474e-07	False
cg25650185	0.1182777685628269	0.4792042051090766	-0.0451671224131692	0.0451671224131692	0.8781458999106744	False	0.9377135020680132	6.86304115079474e-07	False
cg25651476	0.1113217700282699	0.636427504378153	0.039908274068499	0.039908274068499	0.8922532756256573	False	0.945236546899915	6.86304115079474e-07	False
cg25651627	0.015178974892442	0.9171709491418156	0.0114463646737526	0.0114463646737526	0.9690210982643452	False	0.9851944387639986	6.86304115079474e-07	False
cg25652551	0.0339480932701918	0.3170240626619121	0.4508457873901035	0.4508457873901035	0.1056750221197216	False	0.2499753894733708	6.86304115079474e-07	False
cg25652610	0.029530051873853	0.5440487070340273	0.484448008238254	0.484448008238254	0.0791722157636623	False	0.2041051878006319	6.86304115079474e-07	False
cg25653204	0.041653486959456	0.1097181518231514	0.6436679739025225	0.6436679739025225	0.0129958123052449	False	0.0558648164790133	6.86304115079474e-07	False
cg25653448	0.0092127508349666	0.9551643486760651	0.0052960539899978	0.0052960539899978	0.9856640865168182	False	0.993381631240265	6.86304115079474e-07	False
cg25654554	0.0146972546296465	0.9346527752298918	-0.5407839421708054	0.5407839421708054	0.0458513465605527	False	0.1373711396275244	6.86304115079474e-07	False
cg25654926	0.0360844197199817	0.8354638103504155	0.647441358413858	0.647441358413858	0.0123062824853483	False	0.0537830531771926	6.86304115079474e-07	False
cg25655324	0.0098528174930461	0.960007591562849	-0.3378690206419593	0.3378690206419593	0.2374144843400567	False	0.4342059706818248	6.86304115079474e-07	False
cg25655859	0.0152831389917241	0.9169332353949784	0.0073179104422242	0.0073179104422242	0.980191955720192	False	0.9905661558591068	6.86304115079474e-07	False
cg25656098	0.0149445081906971	0.9336775866654788	0.3312039108603306	0.3312039108603306	0.2473817076215171	False	0.4460744728623618	6.86304115079474e-07	False
cg25658463	0.0373337853616636	0.1026125114806138	0.8289411317829842	0.8289411317829842	0.0002475198754683	True	0.0051892987071563	6.86304115079474e-07	False
cg25658980	0.0103719760510152	0.0806623360253304	-0.2352021906073744	0.2352021906073744	0.4182578126443229	False	0.6182513580130563	6.86304115079474e-07	False
cg25659677	0.0116778921029632	0.0627725203650719	0.1611063986755228	0.1611063986755228	0.582169145542066	False	0.7513372679346147	6.86304115079474e-07	False
cg25660428	0.0206338541180271	0.9441928611545622	0.2909437259253513	0.2909437259253513	0.3128938433490087	False	0.5173286143643038	6.86304115079474e-07	False
cg25661142	0.0179274148369486	0.9383418229250255	0.4586831304942159	0.4586831304942159	0.099013682997113	False	0.2386948737858179	6.86304115079474e-07	False
cg25661884	0.0725542428384541	0.654507217161553	0.8730347152957135	0.8730347152957135	4.575205020357251e-05	True	0.0025595914964997	6.86304115079474e-07	False
cg25662428	0.0289982033389764	0.8544404255742254	0.7013956728531835	0.7013956728531835	0.0051846151545088	True	0.0298195751076185	6.86304115079474e-07	False
cg25665622	0.0419785243222263	0.3597892170509136	0.8887049033532249	0.8887049033532249	2.1500618394434063e-05	True	0.0019207842953079	6.86304115079474e-07	False
cg25666489	0.0180967339949876	0.1368883873294162	0.6669194585078825	0.6669194585078825	0.0091814225163591	True	0.0439919588722401	6.86304115079474e-07	False
cg25667078	0.0288855371525572	0.1242591855855576	-0.0178263179174844	0.0178263179174844	0.9517691485866656	False	0.9768287603174322	6.86304115079474e-07	False
cg25667998	0.0289293855618861	0.8580111890437734	0.3217168255159246	0.3217168255159246	0.2620005308047261	False	0.4623979329275076	6.86304115079474e-07	False
cg25670839	0.0222791961039531	0.079793122588338	0.427816535052963	0.427816535052963	0.1270161526239564	False	0.2840019268718572	6.86304115079474e-07	False
cg25673584	0.0796712787127835	0.7710917631717725	0.4322682723905375	0.4322682723905375	0.1226812065820467	False	0.2775063273553804	6.86304115079474e-07	False
cg25673642	0.0252004850031299	0.8836767873085367	-0.2578947321970087	0.2578947321970087	0.3733676662889066	False	0.5772777580605265	6.86304115079474e-07	False
cg25674938	0.0655811635438093	0.8675249531739483	0.1936714248844168	0.1936714248844168	0.5070638459221797	False	0.6927118346643379	6.86304115079474e-07	False
cg25675800	0.0458674762448579	0.3344170545371376	0.8718641307798178	0.8718641307798178	4.821459473089642e-05	True	0.0026097813600607	6.86304115079474e-07	False
cg25676786	0.0095693241419431	0.0483124090199148	0.3420941567839765	0.3420941567839765	0.2312256543712012	False	0.4268790787864578	6.86304115079474e-07	False
cg25677697	0.0169659114243216	0.9158665894716442	0.4760516346213537	0.4760516346213537	0.0852993378122605	False	0.2149418219761492	6.86304115079474e-07	False
cg25679083	0.010479794773934	0.9506576969322016	0.128244893486876	0.128244893486876	0.6621676173660033	False	0.8083371245908647	6.86304115079474e-07	False
cg25681177	0.0629664065396485	0.3099786544438164	0.1330236856282988	0.1330236856282988	0.6502981539569861	False	0.7998517981561025	6.86304115079474e-07	False
cg25682920	0.0437977555500062	0.1302102998527574	0.4894116026214667	0.4894116026214667	0.0756997777238461	False	0.1974495058359216	6.86304115079474e-07	False
cg25685510	0.0316152915734719	0.2350281624732104	0.2391320082744594	0.2391320082744594	0.4102934136374424	False	0.6109411236565133	6.86304115079474e-07	False
cg25685983	0.0097393846132151	0.0572560025554377	-0.3191183440193772	0.3191183440193772	0.2660929483965872	False	0.4669982281574507	6.86304115079474e-07	False
cg25686793	0.0258651145974453	0.8612106491280407	0.223095744163782	0.223095744163782	0.4432825350608294	False	0.639407629869173	6.86304115079474e-07	False
cg25689181	0.0217925538376874	0.9018971576951912	0.0845929732027803	0.0845929732027803	0.773711990565429	False	0.8785538241997158	6.86304115079474e-07	False
cg25689460	0.0107644259366861	0.9476086317501916	0.1883930680072744	0.1883930680072744	0.5189286896927556	False	0.7020748901349332	6.86304115079474e-07	False
cg25689649	0.0442893628289458	0.6548873876222873	0.6603759176947919	0.6603759176947919	0.0101534047076283	True	0.047058728072368	6.86304115079474e-07	False
cg25690537	0.0210010883011006	0.9228333724146538	0.3110918095231968	0.3110918095231968	0.2789737183428915	False	0.4811864026742037	6.86304115079474e-07	False
cg25690897	0.0645613885058012	0.4482049768252822	0.8009641661744145	0.8009641661744145	0.0005757984933227	True	0.0080254875516621	6.86304115079474e-07	False
cg25692507	0.0370498611969667	0.8268281453345884	0.5935894765794868	0.5935894765794868	0.025228417569574	False	0.0895532612362963	6.86304115079474e-07	False
cg25693289	0.0129873298175972	0.034045466125721	0.3203584800260327	0.3203584800260327	0.2641350886004434	False	0.4647241534219644	6.86304115079474e-07	False
cg25694397	0.0134564523863735	0.129024979176109	-0.1583757028601276	0.1583757028601276	0.5886650014449786	False	0.7559774372514096	6.86304115079474e-07	False
cg25695172	0.0194902757662259	0.9230407059963563	0.3807571984879075	0.3807571984879075	0.1792405413219794	False	0.3595660708749187	6.86304115079474e-07	False
cg25698525	0.0321561318124389	0.1725917862630761	-0.1542141177103017	0.1542141177103017	0.5986201077192117	False	0.7633928359988	6.86304115079474e-07	False
cg25699533	0.0086080786049055	0.034477828798457	0.1551172375769525	0.1551172375769525	0.5964540883303765	False	0.7617640093826037	6.86304115079474e-07	False
cg25703168	0.0138904316694568	0.934429421088531	0.3160441740914395	0.3160441740914395	0.2709835548241132	False	0.4723927044208447	6.86304115079474e-07	False
cg25706390	0.0099084326411516	0.0460442942787791	-0.2201740224600978	0.2201740224600978	0.4494308359202409	False	0.6446415097002113	6.86304115079474e-07	False
cg25706898	0.0175032856963075	0.8940661238047227	0.0765551000077097	0.0765551000077097	0.7947730263886437	False	0.8916291047816176	6.86304115079474e-07	False
cg25709441	0.0134663390847482	0.0337668925983656	0.1219682140184409	0.1219682140184409	0.6778698348380882	False	0.8182643892251397	6.86304115079474e-07	False
cg25710008	0.1546096262477016	0.8167231197750151	0.1165653153035645	0.1165653153035645	0.6914844484930074	False	0.8274326261498844	6.86304115079474e-07	False
cg25712758	0.0125213664324378	0.947513646787	0.6316694758951987	0.6316694758951987	0.0153862435905109	False	0.0629075363680951	6.86304115079474e-07	False
cg25715134	0.0272059707564861	0.9060836577832172	0.6161532527561395	0.6161532527561395	0.0189576083628212	False	0.0729637833160185	6.86304115079474e-07	False
cg25716814	0.0345958966162039	0.1132810479615801	0.8159426937179681	0.8159426937179681	0.0003727873670527	True	0.0063589442377112	6.86304115079474e-07	False
cg25716820	0.0534111896607389	0.8601266108334606	-0.2189222904538823	0.2189222904538823	0.4520776886226358	False	0.6467565878920079	6.86304115079474e-07	False
cg25717032	0.039756434232439	0.3322836016737849	0.6012876947124837	0.6012876947124837	0.0229363763259824	False	0.0837303583130293	6.86304115079474e-07	False
cg25718223	0.019903891206218	0.8971759041207032	0.5235598540377889	0.5235598540377889	0.0546772725532681	False	0.1559647756051419	6.86304115079474e-07	False
cg25718451	0.011102436893089	0.9414670736990648	0.4410382009960671	0.4410382009960671	0.1144371049945882	False	0.2645218874064259	6.86304115079474e-07	False
cg25719374	0.049596794174603	0.7022803756451362	0.3418047939706034	0.3418047939706034	0.231646296737117	False	0.4273902626810324	6.86304115079474e-07	False
cg25719393	0.0160289621222269	0.9087852979979336	0.0577852384282302	0.0577852384282302	0.8444406218945276	False	0.9197005290061988	6.86304115079474e-07	False
cg25721501	0.0079754495657909	0.0342131000079174	-0.5024021728111506	0.5024021728111506	0.0671242025628358	False	0.1810070197843152	6.86304115079474e-07	False
cg25722029	0.0428488681016943	0.2907215047415217	0.4588238934272881	0.4588238934272881	0.0988967689721448	False	0.2385138111327013	6.86304115079474e-07	False
cg25722796	0.042861742031792	0.5849694643748845	0.7785559070659556	0.7785559070659556	0.0010364821010616	True	0.0110369474798752	6.86304115079474e-07	False
cg25722880	0.0215818699289254	0.8976626272328369	0.6842407513864789	0.6842407513864789	0.0069529488844585	True	0.0364214939623484	6.86304115079474e-07	False
cg25723866	0.0158478138568325	0.8827557366036856	-0.0743053842985088	0.0743053842985088	0.8006917720201505	False	0.8947694321372527	6.86304115079474e-07	False
cg25724712	0.0129907221722668	0.9341332146237896	0.5027688900292597	0.5027688900292597	0.0668926696647194	False	0.180596574235815	6.86304115079474e-07	False
cg25726085	0.021610702671021	0.8658116711049014	0.444445388457884	0.444445388457884	0.1113388496578396	False	0.259376448721891	6.86304115079474e-07	False
cg25730098	0.0273522425814071	0.8975252841021355	0.2653896027307291	0.2653896027307291	0.3591355881892347	False	0.5630398997619649	6.86304115079474e-07	False
cg25730138	0.0115565799529629	0.0573007889621411	-0.2191009741390437	0.2191009741390437	0.4516993852242404	False	0.6465119940890516	6.86304115079474e-07	False
cg25730440	0.0146094591772848	0.917083381087506	-0.0933240355032238	0.0933240355032238	0.7509979296519897	False	0.8647721178145946	6.86304115079474e-07	False
cg25731261	0.038605250080828	0.7668382152451494	0.6617668856450272	0.6617668856450272	0.0099404456010555	True	0.046369651928499	6.86304115079474e-07	False
cg25733708	0.0242951697625266	0.129555154024699	0.3298145121505057	0.3298145121505057	0.2494909797357564	False	0.4484571275731858	6.86304115079474e-07	False
cg25734089	0.0544354493433073	0.8176641488564143	0.8046289349605454	0.8046289349605454	0.0005194427384998	True	0.0075877974653687	6.86304115079474e-07	False
cg25734726	0.0664785175885498	0.5302578569072023	0.1823397560802515	0.1823397560802515	0.532686713566081	False	0.713071683021077	6.86304115079474e-07	False
cg25736482	0.0560164922991671	0.4605952051011104	0.3108370734621566	0.3108370734621566	0.2793884301792009	False	0.4817078379428589	6.86304115079474e-07	False
cg25736645	0.0090592607136215	0.0298659235751061	0.0303973487996393	0.0303973487996393	0.917840007626642	False	0.958901935362426	6.86304115079474e-07	False
cg25737218	0.0235601161952651	0.8708251188916795	0.0404300840389536	0.0404300840389536	0.8908520794077063	False	0.9444704389476324	6.86304115079474e-07	False
cg25741259	0.0385329802053164	0.7914675937986916	0.6747529949241277	0.6747529949241277	0.0081141073753908	True	0.04043953883751	6.86304115079474e-07	False
cg25741368	0.0288170126415283	0.3703425482712069	0.4624111966368025	0.4624111966368025	0.0959494210106632	False	0.2334535323217733	6.86304115079474e-07	False
cg25741533	0.0392475761672438	0.2046320951304431	0.7722896375400697	0.7722896375400697	0.0012074981938187	True	0.012057438790086	6.86304115079474e-07	False
cg25742458	0.0098554765508402	0.9562157479513628	-0.0498846396264837	0.0498846396264837	0.8655191224308237	False	0.931023009857948	6.86304115079474e-07	False
cg25742801	0.0181945544717317	0.9266223261902534	0.1184580885998537	0.1184580885998537	0.6867047944861897	False	0.824089334916462	6.86304115079474e-07	False
cg25745121	0.0532845116909962	0.2884586209770149	0.8496929730541541	0.8496929730541541	0.0001194573570219	True	0.0037647104747675	6.86304115079474e-07	False
cg25746138	0.0112208602326838	0.0457003611743561	0.2236426732392127	0.2236426732392127	0.4421362701429781	False	0.6384309633526881	6.86304115079474e-07	False
cg25746394	0.0469354699460146	0.5198516401408492	-0.1064647731738708	0.1064647731738708	0.717167596939285	False	0.8440523425319807	6.86304115079474e-07	False
cg25749040	0.0559098970865506	0.2686246421331982	0.719312539245601	0.719312539245601	0.0037346427237409	True	0.024048405603272	6.86304115079474e-07	False
cg25749306	0.0435445306977223	0.2665428407271432	0.8777123784110622	0.8777123784110622	3.691230956198556e-05	True	0.002383447758939	6.86304115079474e-07	False
cg25750408	0.0481695217576911	0.6579673165092188	0.2159222433340512	0.2159222433340512	0.458452450278257	False	0.651963591890926	6.86304115079474e-07	False
cg25754059	0.0074313103343191	0.0352729672252147	-0.0440161178802626	0.0440161178802626	0.8812308488867672	False	0.9394242440818328	6.86304115079474e-07	False
cg25754173	0.032401399945607	0.1398278502468376	0.4832770358753722	0.4832770358753722	0.0800075027002024	False	0.2056132396302066	6.86304115079474e-07	False
cg25756635	0.024993539675313	0.1553222647694305	0.4036910196659343	0.4036910196659343	0.1523075939954463	False	0.3218347193266503	6.86304115079474e-07	False
cg25757140	0.088007760701966	0.672544455072407	0.7399436984665682	0.7399436984665682	0.0024817285537882	True	0.0185787545845465	6.86304115079474e-07	False
cg25757339	0.0127274819609542	0.9220083795715848	0.4429670750164783	0.4429670750164783	0.1126759850934178	False	0.2615214316478977	6.86304115079474e-07	False
cg25758978	0.0135513615946572	0.949953256675434	0.503240846747419	0.503240846747419	0.0665955317005759	False	0.180014502319448	6.86304115079474e-07	False
cg25759533	0.0203341776916711	0.8758920008266741	0.2822296252611539	0.2822296252611539	0.3282616864057228	False	0.5332495741482904	6.86304115079474e-07	False
cg25760776	0.0360874696161682	0.7301295122597078	0.3940782089883717	0.3940782089883717	0.1632484817092711	False	0.3377436498678717	6.86304115079474e-07	False
cg25763641	0.0178950346216199	0.9101024598918926	0.5592265508736243	0.5592265508736243	0.0376054752961431	False	0.1191229747913046	6.86304115079474e-07	False
cg25764131	0.0185132770720563	0.9257719623671076	-0.4131482145767539	0.4131482145767539	0.1420275152234024	False	0.307083012804795	6.86304115079474e-07	False
cg25764190	0.02334759314269	0.0896367704029762	0.1589272936474597	0.1589272936474597	0.5873505214085792	False	0.7550479926367164	6.86304115079474e-07	False
cg25764931	0.0612169175914755	0.745975839154628	0.6013594897403829	0.6013594897403829	0.0229157659537222	False	0.0836802773190556	6.86304115079474e-07	False
cg25765464	0.0492961151206526	0.8076161297000602	0.6323557914861788	0.6323557914861788	0.0152410993279301	False	0.0624759033271002	6.86304115079474e-07	False
cg25766748	0.0575527187199101	0.7801044172291537	0.7650390760629575	0.7650390760629575	0.0014326886949728	True	0.0133338147909494	6.86304115079474e-07	False
cg25767192	0.0127766576402853	0.0582765543516883	-0.1646696306966245	0.1646696306966245	0.5737369086582043	False	0.744974491042005	6.86304115079474e-07	False
cg25770495	0.0156610098278393	0.929818789861654	-0.0491295232599813	0.0491295232599813	0.8675383178190066	False	0.9321195799816656	6.86304115079474e-07	False
cg25771390	0.0272349095959112	0.8779993763891379	0.6477182175659411	0.6477182175659411	0.0122568185590796	False	0.0536665820844515	6.86304115079474e-07	False
cg25772438	0.0409807571081735	0.2308960156130753	0.8117257989153702	0.8117257989153702	0.0004229191287019	True	0.0067941235286558	6.86304115079474e-07	False
cg25773489	0.0302799489552545	0.9197590205786352	0.5401195428459482	0.5401195428459482	0.0461711026462023	False	0.138083891712254	6.86304115079474e-07	False
cg25775386	0.0286436124684809	0.8893718271238528	0.3419668363669343	0.3419668363669343	0.2314106800773595	False	0.4270745183492742	6.86304115079474e-07	False
cg25776555	0.0099751142905866	0.0602132387027334	-0.2689305346095698	0.2689305346095698	0.3525162751404473	False	0.5566754244951154	6.86304115079474e-07	False
cg25777640	0.0099436292080857	0.0636204553378011	0.3515461741860956	0.3515461741860956	0.2177443659650595	False	0.4099964261517323	6.86304115079474e-07	False
cg25777714	0.0315815921175672	0.8153825782181816	0.0788045244058527	0.0788045244058527	0.7888652900513754	False	0.8879411640232199	6.86304115079474e-07	False
cg25778661	0.014113673786789	0.9206509191670912	0.3116965427962054	0.3116965427962054	0.2779906655671256	False	0.4801387342459251	6.86304115079474e-07	False
cg25780551	0.0489007800335158	0.675548287099299	0.161426240995932	0.161426240995932	0.5814102032609949	False	0.7507221063611524	6.86304115079474e-07	False
cg25781595	0.02817156367207	0.0991958990374585	0.4524380038353379	0.4524380038353379	0.1042974486159236	False	0.2477070932267634	6.86304115079474e-07	False
cg25782003	0.0236983976294654	0.0819211456673406	0.3413109262692633	0.3413109262692633	0.2323653135166692	False	0.4283480314502015	6.86304115079474e-07	False
cg25782440	0.0386205229063035	0.5835320610695349	0.4319429545331722	0.4319429545331722	0.1229945454764643	False	0.2779157844388697	6.86304115079474e-07	False
cg25782778	0.0139654771122757	0.9452400684363694	0.2280263839936747	0.2280263839936747	0.4330022637953239	False	0.6311461511453029	6.86304115079474e-07	False
cg25783315	0.0225025796266286	0.8036880948171605	0.272218127146506	0.272218127146506	0.3464310580488409	False	0.5510553984212191	6.86304115079474e-07	False
cg25786780	0.0347832741840138	0.810405566957727	0.5006453409529136	0.5006453409529136	0.0682413438241004	False	0.1832868152243691	6.86304115079474e-07	False
cg25792593	0.0253289308515984	0.0936007772321353	0.1151118999698845	0.1151118999698845	0.6951619030637902	False	0.8295066300450804	6.86304115079474e-07	False
cg25792712	0.0274633047419004	0.8292396235709941	0.4093819523829069	0.4093819523829069	0.1460644126367202	False	0.3128620444605185	6.86304115079474e-07	False
cg25798013	0.0100232614211085	0.0452412143886962	0.447909679082789	0.447909679082789	0.1082480477839838	False	0.2543148427363547	6.86304115079474e-07	False
cg25798605	0.023142027896312	0.8566545183685506	0.4409169814555913	0.4409169814555913	0.1145484057539395	False	0.2646448136233116	6.86304115079474e-07	False
cg25799020	0.0194193192200326	0.071684854218113	0.1762211357798309	0.1762211357798309	0.5467536985504591	False	0.7237170769595368	6.86304115079474e-07	False
cg25799473	0.0121431252141454	0.9390872438850648	0.3511544000118797	0.3511544000118797	0.2182931733154358	False	0.4107253526845049	6.86304115079474e-07	False
cg25801292	0.0395844133191161	0.1916839323596681	0.9078853315317926	0.9078853315317926	7.213665013056747e-06	True	0.001383423585026	6.86304115079474e-07	False
cg25803139	0.0120972963698821	0.9403276642083758	0.586832188912778	0.586832188912778	0.0273781436494501	False	0.09492253735483	6.86304115079474e-07	False
cg25804447	0.0221626989365121	0.873886573794849	0.0045579785667371	0.0045579785667371	0.987661836799522	False	0.9944554350569073	6.86304115079474e-07	False
cg25806159	0.0111130132316592	0.0788402658452455	0.3162663300361177	0.3162663300361177	0.2706283536505715	False	0.4720219793358567	6.86304115079474e-07	False
cg25806591	0.0394122059776331	0.7431039361277001	0.6836897814677527	0.6836897814677527	0.0070166227928072	True	0.036620749118646	6.86304115079474e-07	False
cg25806685	0.022673891082454	0.8566524276013271	0.0424720875700702	0.0424720875700702	0.8853716473759651	False	0.9415652059371232	6.86304115079474e-07	False
cg25807671	0.0133976721575778	0.9429487303462571	0.3558789757617318	0.3558789757617318	0.2117323036373501	False	0.4020419424832023	6.86304115079474e-07	False
cg25809066	0.0213646406901248	0.1194787666857539	-0.0432854322857487	0.0432854322857487	0.8831900646680024	False	0.9403982486820416	6.86304115079474e-07	False
cg25809635	0.0106169105710175	0.0586368534581805	0.5519537037672706	0.5519537037672706	0.040714525382451	False	0.1261575379471371	6.86304115079474e-07	False
cg25809841	0.0382972039557971	0.136432545108012	0.9095640903287924	0.9095640903287924	6.4840862323793695e-06	True	0.0013618301503025	6.86304115079474e-07	False
cg25810178	0.0413715889092256	0.705163377878489	0.7351235353715422	0.7351235353715422	0.0027391639487666	True	0.0197987802911509	6.86304115079474e-07	False
cg25813714	0.010048630224823	0.9478691077607752	0.0662371591932788	0.0662371591932788	0.8219981929459564	False	0.9069700631996976	6.86304115079474e-07	False
cg25814432	0.0319366988904764	0.6461322532125743	0.3483502066434725	0.3483502066434725	0.2222465292072411	False	0.4157115365956597	6.86304115079474e-07	False
cg25815682	0.0364701339883742	0.7610822554438547	0.6208845236113554	0.6208845236113554	0.0178082615471235	False	0.0697978850201279	6.86304115079474e-07	False
cg25819441	0.0398189796815254	0.3406503593593549	0.8945312495211442	0.8945312495211442	1.577608903539936e-05	True	0.0017221003756868	6.86304115079474e-07	False
cg25820257	0.0211293117415461	0.0773078649165402	0.5868035419770639	0.5868035419770639	0.0273875390332404	False	0.0949460751238495	6.86304115079474e-07	False
cg25820479	0.045726437018752	0.3570939681496061	0.8357244377389681	0.8357244377389681	0.0001972093585253	True	0.0046952583679756	6.86304115079474e-07	False
cg25822264	0.0200788673396694	0.8854197386045587	0.256921355292015	0.256921355292015	0.3752379461695813	False	0.5789043488839171	6.86304115079474e-07	False
cg25824543	0.0225644886117798	0.0566849769965921	-0.0329118933422331	0.0329118933422331	0.9110671097473332	False	0.9553909805913456	6.86304115079474e-07	False
cg25826173	0.0405733832751211	0.8278175025023995	0.1123541524841739	0.1123541524841739	0.7021566956200981	False	0.8341066037715701	6.86304115079474e-07	False
cg25827309	0.0442488234665068	0.7816339922107195	0.6840302865199316	0.6840302865199316	0.0069772184558511	True	0.0364804272558189	6.86304115079474e-07	False
cg25828334	0.0299370070811584	0.8127339462888682	0.1736240321562173	0.1736240321562173	0.552772380083264	False	0.7283932399815102	6.86304115079474e-07	False
cg25835225	0.0164595266632524	0.0583025176767807	0.4693050570328627	0.4693050570328627	0.0904576559945447	False	0.2239983819626886	6.86304115079474e-07	False
cg25837277	0.0226173872187682	0.860314824485934	-0.1284208496272209	0.1284208496272209	0.6617292509880754	False	0.8079696161345442	6.86304115079474e-07	False
cg25843439	0.0663745891475874	0.5552510583019232	0.722354581119266	0.722354581119266	0.00352392769642	True	0.0231875206281595	6.86304115079474e-07	False
cg25851651	0.0216924540850272	0.9112386354924678	0.6561499296078255	0.6561499296078255	0.0108220228693901	True	0.0491569084186389	6.86304115079474e-07	False
cg25866075	0.042037153952476	0.1385682066113662	0.7866833661851581	0.7866833661851581	0.0008440834154807	True	0.0098062275795618	6.86304115079474e-07	False
cg25871543	0.015820381009322	0.9154018059330784	0.4299885312777551	0.4299885312777551	0.1248884184172554	False	0.2807869656638294	6.86304115079474e-07	False
cg25872752	0.0120510677212233	0.0713550294063382	-0.0309261758317163	0.0309261758317163	0.9164151731681934	False	0.9581630065883844	6.86304115079474e-07	False
cg25886284	0.0147918045750047	0.0438817730417754	0.7859563940693555	0.7859563940693555	0.0008600286448053	True	0.0099218569894935	6.86304115079474e-07	False
cg25886875	0.0096802777028194	0.0480839165320551	-0.5214038930174512	0.5214038930174512	0.0558626221476721	False	0.1584611293647288	6.86304115079474e-07	False
cg25892657	0.0603516497377161	0.5542885503653084	0.5457003740288001	0.5457003740288001	0.0435352411205763	False	0.1322926572095293	6.86304115079474e-07	False
cg25902666	0.0170393845420034	0.9157908576806324	-0.1598768800229977	0.1598768800229977	0.5850903595701648	False	0.7534650736442146	6.86304115079474e-07	False
cg25902939	0.0777946595497831	0.3864769023756237	-0.0768678427803727	0.0768678427803727	0.7939510403645195	False	0.8911742436876708	6.86304115079474e-07	False
cg25903122	0.0200177403401902	0.9063004883796524	0.4194608543455008	0.4194608543455008	0.1354293223245886	False	0.2971947302218614	6.86304115079474e-07	False
cg25903739	0.0154276800794498	0.9128725263636956	-0.1541692371530975	0.1541692371530975	0.5987278288669743	False	0.7634476361968783	6.86304115079474e-07	False
cg25918230	0.0353106163753719	0.4774366638798184	0.7338250732343004	0.7338250732343004	0.0028119922589284	True	0.0201420591910307	6.86304115079474e-07	False
cg25918726	0.0224547379426046	0.0808275583422149	0.5904423543482843	0.5904423543482843	0.0262132654753568	False	0.0920445943195317	6.86304115079474e-07	False
cg25919177	0.0984607492598416	0.5543813440885073	0.1477971971485038	0.1477971971485038	0.6140984698560876	False	0.7745227117736896	6.86304115079474e-07	False
cg25921357	0.0455428007911569	0.7581287463532929	0.7606894448190059	0.7606894448190059	0.001583040327978	True	0.0141334647596036	6.86304115079474e-07	False
cg25922471	0.0116156365591463	0.9428168343033726	0.4253460041018715	0.4253460041018715	0.1294659297956382	False	0.287749446619519	6.86304115079474e-07	False
cg25927516	0.0119761256216595	0.952984713650328	-0.0168590330173499	0.0168590330173499	0.95438368262411	False	0.9782029940053024	6.86304115079474e-07	False
cg25928688	0.0174821541311918	0.9380679558854192	0.1644406921047403	0.1644406921047403	0.5742771670148389	False	0.7452967319165451	6.86304115079474e-07	False
cg25930786	0.066482850181934	0.4459662596990557	0.1909818975797612	0.1909818975797612	0.5130939290172407	False	0.6974707548208239	6.86304115079474e-07	False
cg25932217	0.0125018834401327	0.943548215974528	-0.1382966149830961	0.1382966149830961	0.637290305128505	False	0.7909675352446361	6.86304115079474e-07	False
cg25932787	0.0090453852474707	0.0553017097333028	0.1516290529158453	0.1516290529158453	0.6048371042984355	False	0.7679767883447361	6.86304115079474e-07	False
cg25935047	0.0206622860387135	0.8635189681976638	0.1685398919781304	0.1685398919781304	0.5646355715417389	False	0.7376927340548723	6.86304115079474e-07	False
cg25936595	0.0472056784442597	0.5724337125654417	0.6524256608769923	0.6524256608769923	0.0114388806663679	False	0.0510704873187626	6.86304115079474e-07	False
cg25937395	0.0524443447728609	0.7015458057130901	0.1741312033575982	0.1741312033575982	0.5515948178401915	False	0.727517585294808	6.86304115079474e-07	False
cg25942526	0.022167259959538	0.8657404595747356	0.2960311469547882	0.2960311469547882	0.3041157497155032	False	0.5081301347217516	6.86304115079474e-07	False
cg25942691	0.0107259644423644	0.0592946649588117	0.0939300969165245	0.0939300969165245	0.749427961899366	False	0.8639191242933656	6.86304115079474e-07	False
cg25945273	0.0166056420719362	0.940043114706621	0.5554287008460901	0.5554287008460901	0.0392063339155166	False	0.1227898826876902	6.86304115079474e-07	False
cg25946304	0.0423057420511985	0.3725070391178961	0.7194694641742796	0.7194694641742796	0.0037235364980577	True	0.0239914929466363	6.86304115079474e-07	False
cg25946320	0.0269025813555377	0.1144063857322302	0.6176560100959608	0.6176560100959608	0.0185866362673345	False	0.0719085974520944	6.86304115079474e-07	False
cg25947283	0.0271171117301232	0.2046192003366864	0.656259015759682	0.656259015759682	0.0108043489126523	True	0.0491121488425635	6.86304115079474e-07	False
cg25947600	0.0380854098981533	0.8086289745354491	0.3150242974754181	0.3150242974754181	0.2726177740106918	False	0.4742203167894309	6.86304115079474e-07	False
cg25949886	0.0096282251314338	0.0439758842474271	-0.0580454575309027	0.0580454575309027	0.8437479354895212	False	0.919348699462387	6.86304115079474e-07	False
cg25952890	0.0139817941062868	0.0417344304395676	0.2687229861429668	0.2687229861429668	0.3529023983292936	False	0.5570272174178942	6.86304115079474e-07	False
cg25954611	0.0091023310141154	0.0284877854679557	0.2294975538195063	0.2294975538195063	0.4299583185265044	False	0.6285326833061772	6.86304115079474e-07	False
cg25958450	0.191928157416233	0.1468134322955231	-0.5435546419879351	0.5435546419879351	0.0445352971971702	False	0.1344121356312457	6.86304115079474e-07	False
cg25960785	0.0241012772283893	0.8818078324401907	0.5514725676292581	0.5514725676292581	0.0409266536999864	False	0.1266370961418055	6.86304115079474e-07	False
cg25960854	0.0513813685760954	0.553811486013907	0.0181863133057585	0.0181863133057585	0.950796208677492	False	0.9761877561266368	6.86304115079474e-07	False
cg25961432	0.0208835461725455	0.9149111780993028	-0.155853404413337	0.155853404413337	0.59469078261734	False	0.7603517361366716	6.86304115079474e-07	False
cg25963540	0.0112903764334142	0.949651030869684	-0.100491353077783	0.100491353077783	0.7324902331118462	False	0.8534142016460707	6.86304115079474e-07	False
cg25963628	0.0224443055173212	0.5420316383514013	-0.2992772669824329	0.2992772669824329	0.298589796540516	False	0.5022038285428653	6.86304115079474e-07	False
cg25965499	0.0142570806370079	0.0457614155764088	0.3306600081735326	0.3306600081735326	0.2482061212611945	False	0.4470520595901769	6.86304115079474e-07	False
cg25965956	0.0086787969678861	0.0814171431762664	0.0251947619663973	0.0251947619663973	0.9318690931398368	False	0.9664460694069676	6.86304115079474e-07	False
cg25966489	0.0362387286643504	0.7652742302127238	0.8512070561056373	0.8512070561056373	0.0001128047560362	True	0.0036656011134089	6.86304115079474e-07	False
cg25966599	0.0293566873868752	0.6961215635573229	0.068280539999611	0.068280539999611	0.8165906950767506	False	0.9039536033780802	6.86304115079474e-07	False
cg25969108	0.0206796912531321	0.0513299235569937	-0.0279567651234569	0.0279567651234569	0.9244186539211096	False	0.9624522559881176	6.86304115079474e-07	False
cg25969123	0.0188168920353454	0.0675291395771166	0.5042767025646867	0.5042767025646867	0.0659466760341228	False	0.178739622056954	6.86304115079474e-07	False
cg25972591	0.0121922259576431	0.93458546960684	0.4329993101780078	0.4329993101780078	0.121979062110163	False	0.2763695410036951	6.86304115079474e-07	False
cg25973895	0.0114629852103917	0.0467698476777488	0.7576856897934443	0.7576856897934443	0.001693996414872	True	0.0147114572427094	6.86304115079474e-07	False
cg25974922	0.0477030617697689	0.8180593569844111	0.6878319761030971	0.6878319761030971	0.0065488438730497	True	0.0349351593708108	6.86304115079474e-07	False
cg25975071	0.026812990551523	0.8310239775102697	0.1675534489215438	0.1675534489215438	0.5669495587306662	False	0.7395443412583721	6.86304115079474e-07	False
cg25975823	0.0220221322212114	0.8673995289874461	0.1435691976172219	0.1435691976172219	0.6243796490236522	False	0.7817429260994794	6.86304115079474e-07	False
cg25976451	0.0162692285564204	0.8753456491457117	-0.1006423558869686	0.1006423558869686	0.7321017207180188	False	0.8531337609248862	6.86304115079474e-07	False
cg25976772	0.01164239350498	0.0764877461296262	-0.2266638612659673	0.2266638612659673	0.4358310366930019	False	0.6336874294919771	6.86304115079474e-07	False
cg25979157	0.0220066778404471	0.9450202487009512	-0.0863745429818589	0.0863745429818589	0.7690628858877555	False	0.8757042213195358	6.86304115079474e-07	False
cg25985185	0.0257089928752001	0.8365403741298703	-0.0311749134964043	0.0311749134964043	0.915745072261729	False	0.9578055046214218	6.86304115079474e-07	False
cg25985734	0.0525137404594391	0.5805829049416352	0.6530118769282648	0.6530118769282648	0.0113400360847033	False	0.0507649244568143	6.86304115079474e-07	False
cg25987744	0.0480138253874891	0.3140797140695234	0.5826605728776149	0.5826605728776149	0.0287718737419377	False	0.0983220734150165	6.86304115079474e-07	False
cg25988552	0.0477286034248579	0.661914472571324	0.7376989827293112	0.7376989827293112	0.0025991196526942	True	0.0191346264326379	6.86304115079474e-07	False
cg25990920	0.0238589131481249	0.8431557004800768	0.5627817574932905	0.5627817574932905	0.0361510568053252	False	0.1159016499073739	6.86304115079474e-07	False
cg25992219	0.0104965235633545	0.9475570123772676	0.4547860164590429	0.4547860164590429	0.1022886181802987	False	0.2442922468089653	6.86304115079474e-07	False
cg25994146	0.0058158862178024	0.0234158658198483	-0.27337198444848	0.27337198444848	0.3443091732964405	False	0.54895453986904	6.86304115079474e-07	False
cg25995289	0.0234390327448018	0.8690755410527196	0.4767761918574203	0.4767761918574203	0.0847579016399793	False	0.2140809931382281	6.86304115079474e-07	False
cg25995870	0.0129583921326243	0.921325231534423	0.1655599401581733	0.1655599401581733	0.571637912898744	False	0.7432200901073629	6.86304115079474e-07	False
cg25996388	0.0308356168067916	0.8675552767724519	0.6752790346467481	0.6752790346467481	0.0080460434563022	True	0.0402136061139228	6.86304115079474e-07	False
cg25997023	0.0260771419762981	0.8422834159864077	-0.1683427202027315	0.1683427202027315	0.5650977791186348	False	0.7380980601654599	6.86304115079474e-07	False
cg25997110	0.0219602110469553	0.1001150377692601	0.688284723325885	0.688284723325885	0.0064992242341176	True	0.0347524024417931	6.86304115079474e-07	False
cg25999015	0.0311589801693037	0.1134512383357504	0.7493623807493595	0.7493623807493595	0.0020340102037419	True	0.0163759287637771	6.86304115079474e-07	False
cg25999674	0.0187772649138728	0.8760488122846951	0.0365569101899722	0.0365569101899722	0.9012593682939304	False	0.9500846479190568	6.86304115079474e-07	False
cg26001336	0.007444736820457	0.0400187271337171	0.3364317731683702	0.3364317731683702	0.2395426288983221	False	0.4367188138370634	6.86304115079474e-07	False
cg26003119	0.0431356317635143	0.7763975404030677	0.7993585190897199	0.7993585190897199	0.0006019872695006	True	0.0082216684978484	6.86304115079474e-07	False
cg26003386	0.0107225304368997	0.0527011207654562	-0.1240769526839085	0.1240769526839085	0.6725805152072127	False	0.8148498495843661	6.86304115079474e-07	False
cg26004707	0.0674868835650861	0.6031283531441533	0.832194945164267	0.832194945164267	0.0002222329690187	True	0.0049166598010609	6.86304115079474e-07	False
cg26005082	0.0304427437421935	0.083404555391002	0.6831839670796036	0.6831839670796036	0.0070754760870381	True	0.0368092498461207	6.86304115079474e-07	False
cg26005361	0.0138852605182802	0.92135700891569	0.0845790514697562	0.0845790514697562	0.7737483480883991	False	0.8785767366580848	6.86304115079474e-07	False
cg26006214	0.1043968934897005	0.3404374395785486	0.2379683664557602	0.2379683664557602	0.4126435167778099	False	0.613293461510894	6.86304115079474e-07	False
cg26008509	0.0452382106092217	0.8164524574919065	0.1828734012743034	0.1828734012743034	0.5314674348959744	False	0.7121132385968103	6.86304115079474e-07	False
cg26009029	0.0182496912959399	0.926857855387918	-0.201677338634601	0.201677338634601	0.4893079279253481	False	0.6780910145069869	6.86304115079474e-07	False
cg26009801	0.058881851724574	0.6383713651900667	0.6608802446182536	0.6608802446182536	0.0100757894229266	True	0.0468112880256778	6.86304115079474e-07	False
cg26014689	0.0427990790773881	0.8604943976473415	0.6618342294502317	0.6618342294502317	0.0099302232717508	True	0.0463308668741682	6.86304115079474e-07	False
cg26015040	0.0273957338686854	0.1371314185510954	0.1956305022973899	0.1956305022973899	0.5026919453350032	False	0.6894417673607023	6.86304115079474e-07	False
cg26015947	0.0140474116295102	0.0720808718720138	-0.0944706136411519	0.0944706136411519	0.7480285442610453	False	0.8631253514245426	6.86304115079474e-07	False
cg26018431	0.0226365078952976	0.8297993743391373	0.3667817707788048	0.3667817707788048	0.1970688901026938	False	0.3826969005102265	6.86304115079474e-07	False
cg26019584	0.0314613624341691	0.8704920585495809	0.4822200150576767	0.4822200150576767	0.0807668201460424	False	0.2070656971150992	6.86304115079474e-07	False
cg26020365	0.0148396020030912	0.925258659660858	0.3607497782308479	0.3607497782308479	0.2050993387544215	False	0.3933842466726681	6.86304115079474e-07	False
cg26026416	0.008690132586219	0.0387873396742252	0.3359579791676652	0.3359579791676652	0.2402467297011552	False	0.4375515035660208	6.86304115079474e-07	False
cg26032101	0.0177813268333655	0.0923703396908424	0.7785798811700662	0.7785798811700662	0.001035867220374	True	0.0110362136809759	6.86304115079474e-07	False
cg26036443	0.0471056924080646	0.1840531648434299	0.2566385051588291	0.2566385051588291	0.3757823647986923	False	0.5792470467000667	6.86304115079474e-07	False
cg26044825	0.0101292143659594	0.0560721764956386	0.0113061309110473	0.0113061309110473	0.9694004698543583	False	0.9853825822334183	6.86304115079474e-07	False
cg26062113	0.0138732493137389	0.0854881389471301	-0.1037172191314119	0.1037172191314119	0.7242035485713603	False	0.8483996418597803	6.86304115079474e-07	False
cg26067647	0.0127746903713418	0.950927313161385	0.1492746920560682	0.1492746920560682	0.6105210205963956	False	0.7720981908304136	6.86304115079474e-07	False
cg26087117	0.0413680564062864	0.1667004017931708	0.6072454459659287	0.6072454459659287	0.021272931383231	False	0.0792705305607855	6.86304115079474e-07	False
cg26102475	0.0102870803023304	0.0319125767776917	0.5037553753172406	0.5037553753172406	0.0662726660571456	False	0.1792947682025803	6.86304115079474e-07	False
cg26104204	0.0135993267918599	0.0541397027532268	-0.136652324678168	0.136652324678168	0.6413364313497621	False	0.7933966882809864	6.86304115079474e-07	False
cg26106524	0.020862884715499	0.0997702271774693	0.5020675910463804	0.5020675910463804	0.0673359446011909	False	0.18143417983128	6.86304115079474e-07	False
cg26114571	0.0114499290462704	0.0618915103514823	-0.0754208133128229	0.0754208133128229	0.7977559428751027	False	0.8932424224975061	6.86304115079474e-07	False
cg26116551	0.018760343805771	0.9062001335408622	-0.1061308293052304	0.1061308293052304	0.7180216622902089	False	0.8444989617437815	6.86304115079474e-07	False
cg26133541	0.0262204840332259	0.9002018866564516	0.4715462684011615	0.4715462684011615	0.0887205448845198	False	0.2210398254913072	6.86304115079474e-07	False
cg26136534	0.019793136498671	0.925210077498362	-0.0213156651230998	0.0213156651230998	0.9423415002791802	False	0.971547383091476	6.86304115079474e-07	False
cg26136776	0.0232893654858984	0.854813167203396	0.0144443219367787	0.0144443219367787	0.9609123624278704	False	0.9815034427558884	6.86304115079474e-07	False
cg26140182	0.0331210445803177	0.8280745346077615	0.7225105974288828	0.7225105974288828	0.0035133785606475	True	0.0231390057546027	6.86304115079474e-07	False
cg26146233	0.0259471769885681	0.0745921155447238	0.5581864000721234	0.5581864000721234	0.0380390358854017	False	0.1200994981753005	6.86304115079474e-07	False
cg26147746	0.0477411615773647	0.2269610742843625	0.7781819426024636	0.7781819426024636	0.0010461112277431	True	0.0110918922433217	6.86304115079474e-07	False
cg26149485	0.036116752039055	0.8563866925083483	0.3700357798884562	0.3700357798884562	0.1928210095987656	False	0.3769913003849233	6.86304115079474e-07	False
cg26149550	0.0511813498148149	0.7085253701246755	0.7596687624886606	0.7596687624886606	0.0016200749335498	True	0.0143252482401662	6.86304115079474e-07	False
cg26149738	0.0458523317525151	0.2155426926608687	-0.0013227654552037	0.0013227654552037	0.996419243018485	False	0.99848874916948	6.86304115079474e-07	False
cg26149920	0.0325816321237831	0.8289627292805488	0.6996525400618587	0.6996525400618587	0.0053462571846969	True	0.0304817828246915	6.86304115079474e-07	False
cg26151999	0.0656547335266986	0.3616933207564081	0.5651323448382695	0.5651323448382695	0.0352125355362991	False	0.1138157183513203	6.86304115079474e-07	False
cg26152485	0.0405718345248702	0.4053356651979423	0.8964806866335103	0.8964806866335103	1.4166945863755256e-05	True	0.0016841727242701	6.86304115079474e-07	False
cg26152923	0.0346256818106739	0.2096706483580663	0.4631734571944669	0.4631734571944669	0.0953310896419837	False	0.2324692463775968	6.86304115079474e-07	False
cg26153569	0.0303996562776678	0.9194872413204151	0.8232177194895718	0.8232177194895718	0.0002976159262826	True	0.0056554824306256	6.86304115079474e-07	False
cg26155152	0.0151078876934403	0.9260126506126314	0.6743445583589758	0.6743445583589758	0.0081672614733502	True	0.0406371698034981	6.86304115079474e-07	False
cg26157149	0.0210339757935285	0.135921991911315	0.456955302645458	0.456955302645458	0.1004565737915047	False	0.2411421162110803	6.86304115079474e-07	False
cg26157948	0.0123176968026073	0.9453579125313027	0.0309442089877125	0.0309442089877125	0.9163665899874291	False	0.9581630065883844	6.86304115079474e-07	False
cg26161816	0.008789354529812	0.0491378369337811	-0.1574012346077607	0.1574012346077607	0.590990106281861	False	0.7575338754627127	6.86304115079474e-07	False
cg26162025	0.01379823366995	0.935028277000724	0.3793319268246589	0.3793319268246589	0.1810092609240781	False	0.3619945024192499	6.86304115079474e-07	False
cg26162534	0.0110921102882994	0.9474213287067512	-0.0085558516744189	0.0085558516744189	0.976841867635914	False	0.9891136893200267	6.86304115079474e-07	False
cg26163284	0.0402338497228348	0.6534409631677182	0.2017453119263604	0.2017453119263604	0.4891584310273212	False	0.6779593146082153	6.86304115079474e-07	False
cg26172319	0.1216666470300284	0.8483071551861682	0.0963478873879625	0.0963478873879625	0.7431738373953949	False	0.8602399534089731	6.86304115079474e-07	False
cg26172758	0.012163293502058	0.932378135406564	-0.3905984011968108	0.3905984011968108	0.1673324547350725	False	0.3434566214291514	6.86304115079474e-07	False
cg26172812	0.0173740699462831	0.0699377752111889	0.3100471976790197	0.3100471976790197	0.2806766645253973	False	0.4830417007049868	6.86304115079474e-07	False
cg26173906	0.0620981247843503	0.7066568020348217	0.6235708484555743	0.6235708484555743	0.0171796677174265	False	0.0679667397168281	6.86304115079474e-07	False
cg26184142	0.0171273241431128	0.9184366160740988	0.2367922026221589	0.2367922026221589	0.4150259298028262	False	0.6154094905531039	6.86304115079474e-07	False
cg26184687	0.0175763851886464	0.0978031949582981	-0.2960794685612648	0.2960794685612648	0.3040330612368296	False	0.508040431143718	6.86304115079474e-07	False
cg26190885	0.0181939463325375	0.1629341301254951	0.3992916228667427	0.3992916228667427	0.1572528977553341	False	0.329011303899001	6.86304115079474e-07	False
cg26192857	0.010393853751282	0.0517889059108819	-0.1903507834912015	0.1903507834912015	0.5145136058274962	False	0.6985403596458584	6.86304115079474e-07	False
cg26200585	0.0706649687975507	0.8863053237029298	0.0275887731916945	0.0275887731916945	0.9254109836006308	False	0.9630109844602652	6.86304115079474e-07	False
cg26209516	0.0142646148544132	0.1190997737019126	-0.2852706229813748	0.2852706229813748	0.3228512274053935	False	0.5278810163596357	6.86304115079474e-07	False
cg26209676	0.077445717487689	0.3787060886583089	0.8205823027209747	0.8205823027209747	0.0003232811681087	True	0.0059339678254464	6.86304115079474e-07	False
cg26218977	0.0463766734176106	0.4844179929264949	0.8327276091677089	0.8327276091677089	0.0002183001903695	True	0.0048672776798307	6.86304115079474e-07	False
cg26221796	0.0184517937681805	0.9094456018352776	0.7047839070779094	0.7047839070779094	0.0048813600620994	True	0.0286495292003699	6.86304115079474e-07	False
cg26222132	0.0229127926119252	0.0906057636808293	0.7462391531986405	0.7462391531986405	0.0021747159932111	True	0.0170508780638623	6.86304115079474e-07	False
cg26223543	0.0105653086855632	0.0595225101841487	-0.48190232582172	0.48190232582172	0.0809960223575313	False	0.2074863505978008	6.86304115079474e-07	False
cg26223555	0.0152634749433156	0.9290452838406548	0.3938250771663483	0.3938250771663483	0.1635433410921021	False	0.3380982210369952	6.86304115079474e-07	False
cg26225829	0.0093923374683917	0.9461369601430945	0.2169425575553542	0.2169425575553542	0.4562795022743492	False	0.6501806649851437	6.86304115079474e-07	False
cg26225838	0.0153238418047194	0.0569740615069749	0.0140909365482813	0.0140909365482813	0.9618680143862012	False	0.981868184392494	6.86304115079474e-07	False
cg26227592	0.0204136029025051	0.8290425124218647	0.4109678414297893	0.4109678414297893	0.1443553909829458	False	0.3104427090554517	6.86304115079474e-07	False
cg26229361	0.0283272352101414	0.8284357030722026	0.2628014132589625	0.2628014132589625	0.3640164388953231	False	0.5679177171826856	6.86304115079474e-07	False
cg26231094	0.0293240585477612	0.815978981898577	0.6682281797780989	0.6682281797780989	0.0089959647998473	True	0.0433689795876177	6.86304115079474e-07	False
cg26232899	0.0226660181445675	0.8967946239484109	0.6483526904814504	0.6483526904814504	0.0121440379845306	False	0.0533201797941898	6.86304115079474e-07	False
cg26235567	0.0156145795273244	0.0623386292475879	0.3456646841759488	0.3456646841759488	0.2260740127256057	False	0.4203454590794803	6.86304115079474e-07	False
cg26235734	0.0190622318487035	0.0853470493834051	0.1842365887294853	0.1842365887294853	0.5283584007328659	False	0.7094572668410013	6.86304115079474e-07	False
cg26237255	0.0088734694897707	0.9631085734827368	0.0339846603812854	0.0339846603812854	0.9081793057823132	False	0.9536586569805048	6.86304115079474e-07	False
cg26238604	0.0090320918109681	0.0477388826857356	0.1030225716992369	0.1030225716992369	0.7259856394893052	False	0.8496430027179754	6.86304115079474e-07	False
cg26238771	0.0482274431078442	0.6149678018737913	0.8098973012078323	0.8098973012078323	0.0004462780298524	True	0.0069913689232703	6.86304115079474e-07	False
cg26240532	0.0185233866289094	0.0849013432162833	0.0995545446950784	0.0995545446950784	0.7349018582080326	False	0.8549148441140733	6.86304115079474e-07	False
cg26240842	0.0285187368811856	0.2034700541897501	0.4242125484096967	0.4242125484096967	0.1306004405105435	False	0.2896339378696276	6.86304115079474e-07	False
cg26241694	0.0101925905520246	0.0390106678665511	0.7957897485745966	0.7957897485745966	0.0006636266425507	True	0.0086732464519987	6.86304115079474e-07	False
cg26241993	0.0626601566746839	0.525790905565992	0.6999733345535484	0.6999733345535484	0.0053162181533735	True	0.0303556514888214	6.86304115079474e-07	False
cg26242446	0.0162385247232612	0.9327869815763888	0.432486420115823	0.432486420115823	0.1224713948423188	False	0.2771747072114038	6.86304115079474e-07	False
cg26242866	0.0282750364452135	0.8215733870488527	-0.0531362389841417	0.0531362389841417	0.8568331361152579	False	0.9264566303824784	6.86304115079474e-07	False
cg26243751	0.0189676812047256	0.946993644178616	0.4152981926653648	0.4152981926653648	0.1397567168103543	False	0.3038900416803926	6.86304115079474e-07	False
cg26246590	0.0326035520491378	0.8794820134074741	0.3871797048414978	0.3871797048414978	0.1714090063916715	False	0.3489780838268174	6.86304115079474e-07	False
cg26249852	0.0424873525462948	0.753725801711072	0.393485860354941	0.393485860354941	0.1639390219945798	False	0.3385857833704639	6.86304115079474e-07	False
cg26250400	0.0584139756581675	0.5595388641344023	0.8232554116204005	0.8232554116204005	0.0002972611772348	True	0.0056530059530852	6.86304115079474e-07	False
cg26251865	0.0514578551516821	0.5936402094667582	0.7102252529035243	0.7102252529035243	0.0044235560287371	True	0.0268163221789437	6.86304115079474e-07	False
cg26256192	0.015064909576042	0.9177270162902756	0.2853559335109875	0.2853559335109875	0.3227001778523354	False	0.5277808678247625	6.86304115079474e-07	False
cg26257634	0.0290410633731429	0.8445255968817756	0.7054600804028843	0.7054600804028843	0.0048225378125764	True	0.0284072744014753	6.86304115079474e-07	False
cg26257869	0.0156008282127386	0.9180045432846086	-0.1342493416095096	0.1342493416095096	0.6472661382130018	False	0.7974183033809267	6.86304115079474e-07	False
cg26258245	0.0298340304654749	0.8540595637682376	0.6789656634528569	0.6789656634528569	0.0075813542771579	True	0.0386131646205556	6.86304115079474e-07	False
cg26258770	0.0152049255059754	0.9355937375934562	0.3921393913443912	0.3921393913443912	0.165515786904546	False	0.3407507386442804	6.86304115079474e-07	False
cg26259171	0.015711030279399	0.0643234201537433	0.6404931378954909	0.6404931378954909	0.013598548999598	False	0.0576395560167976	6.86304115079474e-07	False
cg26259669	0.0660237713196592	0.6598998124022816	0.7537193134487621	0.7537193134487621	0.0018498802148836	True	0.015480263401692	6.86304115079474e-07	False
cg26260201	0.0125338652206166	0.071633088919554	-0.2000159487190626	0.2000159487190626	0.4929685329841796	False	0.681093275341439	6.86304115079474e-07	False
cg26261736	0.036289178168545	0.7779663749972527	0.4877500786203123	0.4877500786203123	0.0768499104818757	False	0.199587315636909	6.86304115079474e-07	False
cg26262710	0.0282055028923355	0.5343592386512248	0.0184884023353082	0.0184884023353082	0.9499798182428638	False	0.9757846064761412	6.86304115079474e-07	False
cg26263421	0.0346152208313991	0.4553670078506	0.798328815418066	0.798328815418066	0.000619279385355	True	0.0083530950266938	6.86304115079474e-07	False
cg26263477	0.0138432477254357	0.102277922337167	-0.2606388108933827	0.2606388108933827	0.3681221641714058	False	0.5718495521982048	6.86304115079474e-07	False
cg26263773	0.0099996337523568	0.0569405634722065	0.6140981262683118	0.6140981262683118	0.0194739805323584	False	0.0743583531291637	6.86304115079474e-07	False
cg26264697	0.0277339627119651	0.8719577483725867	0.2252888131248055	0.2252888131248055	0.4386951658302652	False	0.6358313295547317	6.86304115079474e-07	False
cg26265787	0.0589953572088277	0.6699761088325807	0.6822299846439608	0.6822299846439608	0.0071875180191627	True	0.0372222925098131	6.86304115079474e-07	False
cg26267310	0.0879621328814105	0.1123592841249441	-0.1318677082448703	0.1318677082448703	0.6531624154614208	False	0.8020207411856393	6.86304115079474e-07	False
cg26267782	0.0179625378049057	0.929048995335898	0.4572079476588681	0.4572079476588681	0.100244690785484	False	0.2407842373309701	6.86304115079474e-07	False
cg26268742	0.0302597304940891	0.8869817792255779	0.6202488955245555	0.6202488955245555	0.0179595161332236	False	0.0702056440612694	6.86304115079474e-07	False
cg26268866	0.0150491506284865	0.0446594519442816	-0.3085793093256554	0.3085793093256554	0.2830799737878751	False	0.4854513138078029	6.86304115079474e-07	False
cg26269196	0.0138794120150217	0.9329596750318084	0.1266751629988846	0.1266751629988846	0.6660827853060757	False	0.810746159877235	6.86304115079474e-07	False
cg26270362	0.013807914973443	0.0993741883283476	0.543838646779018	0.543838646779018	0.0444019766467559	False	0.1341375686939274	6.86304115079474e-07	False
cg26271127	0.0676913872846348	0.1718017982207842	0.7362641839422619	0.7362641839422619	0.0026764229598456	True	0.0194871195599235	6.86304115079474e-07	False
cg26273165	0.0145685338305232	0.8918485854448106	0.2307312232438703	0.2307312232438703	0.4274141233940709	False	0.6262837599708697	6.86304115079474e-07	False
cg26274090	0.042153587390929	0.4629624085151793	0.8857584108695733	0.8857584108695733	2.4984566462289835e-05	True	0.0020498036092834	6.86304115079474e-07	False
cg26274166	0.0227325371561626	0.8756384459880152	0.0891386033507886	0.0891386033507886	0.7618642238944577	False	0.8708283310992944	6.86304115079474e-07	False
cg26276690	0.0469798600621352	0.826675551267034	0.8218781733819901	0.8218781733819901	0.0003104471091327	True	0.0057800443876207	6.86304115079474e-07	False
cg26278134	0.012805219535029	0.9344012167146148	-0.1557783737190982	0.1557783737190982	0.5948704053933599	False	0.7604487584275772	6.86304115079474e-07	False
cg26279025	0.0524949836654833	0.4876138031064699	0.8470479094409067	0.8470479094409067	0.0001318419602477	True	0.0038912086221516	6.86304115079474e-07	False
cg26279261	0.0535984588559869	0.1481863044048602	0.4582406947697776	0.4582406947697776	0.0993817814576225	False	0.2392986603936994	6.86304115079474e-07	False
cg26279525	0.0547129984578993	0.66721657144943	0.7212261115976157	0.7212261115976157	0.0036009735246551	True	0.0235026894195124	6.86304115079474e-07	False
cg26280415	0.0179220055476094	0.0465196701157699	0.3583659849037325	0.3583659849037325	0.2083289483539498	False	0.3974961947300805	6.86304115079474e-07	False
cg26281559	0.0149386907504164	0.056227743433708	-0.2579455815339013	0.2579455815339013	0.3732701005989361	False	0.5771759043432144	6.86304115079474e-07	False
cg26282762	0.0118483570283194	0.945216407028964	0.3773202003325642	0.3773202003325642	0.1835248264521375	False	0.3652049303855133	6.86304115079474e-07	False
cg26283059	0.0359101566482767	0.5630676296869065	0.7529826383657463	0.7529826383657463	0.0018800458665137	True	0.0156044014605657	6.86304115079474e-07	False
cg26284264	0.0467710607757819	0.7956708057084982	0.6898545864632911	0.6898545864632911	0.0063294336133203	True	0.0341638428252453	6.86304115079474e-07	False
cg26291675	0.0146197627634	0.9204151846779228	0.3512194918450599	0.3512194918450599	0.218201931299456	False	0.4106024254285197	6.86304115079474e-07	False
cg26292442	0.0235990034974471	0.8604597929918901	0.6943220857253507	0.6943220857253507	0.0058650812414181	True	0.0324988309067749	6.86304115079474e-07	False
cg26294097	0.0178357311037125	0.9002662540068352	0.2796654696408925	0.2796654696408925	0.3328631589445447	False	0.5378343405652346	6.86304115079474e-07	False
cg26295127	0.0158399589058783	0.9078375348290292	0.2647581370028151	0.2647581370028151	0.3603231080865212	False	0.5643308836884455	6.86304115079474e-07	False
cg26296574	0.0397632884558592	0.7714988914602461	0.1043852642153784	0.1043852642153784	0.7224909286974587	False	0.8473334533052906	6.86304115079474e-07	False
cg26303613	0.0202719390883848	0.8886364909356427	0.3916357002093831	0.3916357002093831	0.1661081634233598	False	0.3416709714572815	6.86304115079474e-07	False
cg26304088	0.047281371726017	0.7414321287914887	0.840724177092627	0.840724177092627	0.0001657121752804	True	0.004317880836151	6.86304115079474e-07	False
cg26306214	0.0148987653278822	0.0471437544421928	-0.196386663048686	0.196386663048686	0.5010091322829665	False	0.6882109496337002	6.86304115079474e-07	False
cg26306256	0.0116431198920621	0.094494339170557	-0.4779752716917302	0.4779752716917302	0.0838671748934856	False	0.2124572884902117	6.86304115079474e-07	False
cg26307105	0.0352543287202282	0.7362641248240371	0.1740711010065458	0.1740711010065458	0.5517343089732747	False	0.7276357001183693	6.86304115079474e-07	False
cg26308133	0.0095202683498859	0.9550550533763402	0.126978961478525	0.126978961478525	0.6653244408268565	False	0.810388252046463	6.86304115079474e-07	False
cg26308280	0.0199909200579341	0.9072418726762302	0.6828402584458353	0.6828402584458353	0.0071156860335554	True	0.0369445688632163	6.86304115079474e-07	False
cg26309134	0.043978507142012	0.087491122585015	0.962554317638422	0.962554317638422	3.671097051314472e-08	True	0.0004457568409607	6.86304115079474e-07	True
cg26309311	0.0355171624866025	0.7769804795763113	0.6431567763060226	0.6431567763060226	0.0130914538426807	False	0.0561401364562164	6.86304115079474e-07	False
cg26309964	0.0225452863307851	0.937403183858926	0.5676251654560519	0.5676251654560519	0.0342370393471816	False	0.111567082551307	6.86304115079474e-07	False
cg26310000	0.0209553673350039	0.8991410728814835	0.4997443083715165	0.4997443083715165	0.0688194081257592	False	0.184307171314461	6.86304115079474e-07	False
cg26313301	0.0181201593392165	0.9096271219542872	0.3030941753411855	0.3030941753411855	0.2921672137307252	False	0.4953446546514621	6.86304115079474e-07	False
cg26314755	0.0158078595697241	0.9157911600513978	0.503450922589138	0.503450922589138	0.0664635741767368	False	0.1797445054780054	6.86304115079474e-07	False
cg26317035	0.0072463173541138	0.0353618984219828	0.4471959685342799	0.4471959685342799	0.1088799376569682	False	0.2554534000406017	6.86304115079474e-07	False
cg26318321	0.0154495911357802	0.9441379265426384	-0.2903214283409239	0.2903214283409239	0.3139774225977573	False	0.5184612680402768	6.86304115079474e-07	False
cg26319641	0.0275256108075963	0.6008367809836754	0.7416102853963804	0.7416102853963804	0.0023973145728261	True	0.0181607352497175	6.86304115079474e-07	False
cg26322763	0.0136569646231445	0.918374623378424	-0.091690288852594	0.091690288852594	0.7552345058371814	False	0.8671413775493604	6.86304115079474e-07	False
cg26322788	0.0302232250197804	0.1329143803404366	0.3451219144407061	0.3451219144407061	0.2268525106020598	False	0.421330566649734	6.86304115079474e-07	False
cg26323746	0.0159678795864703	0.9374781010019012	-0.1492571855345669	0.1492571855345669	0.6105633619672247	False	0.7721226032418016	6.86304115079474e-07	False
cg26325163	0.0170197410358113	0.9086982083910112	-0.4671800535803708	0.4671800535803708	0.0921264823320863	False	0.2268413797425246	6.86304115079474e-07	False
cg26325285	0.1116898217153499	0.5118036774602415	0.5319148733701273	0.5319148733701273	0.0502550690814736	False	0.1467212792683209	6.86304115079474e-07	False
cg26325497	0.0805177155722802	0.4867702181834252	0.5717308657707098	0.5717308657707098	0.0326742015531882	False	0.1078535343750447	6.86304115079474e-07	False
cg26327024	0.0095755869275807	0.9482129398290452	0.2245932820281374	0.2245932820281374	0.4401474760495198	False	0.6370238034906377	6.86304115079474e-07	False
cg26330321	0.0196772693139213	0.8743020690171542	0.5631547446253536	0.5631547446253536	0.0360009145482719	False	0.1155943111743216	6.86304115079474e-07	False
cg26330977	0.0118542743376076	0.0743028344457921	0.3202104537064272	0.3202104537064272	0.2643683300613931	False	0.4649683090692629	6.86304115079474e-07	False
cg26332114	0.1008231869949035	0.8276209986524706	-0.2100422573849776	0.2100422573849776	0.4710724794880407	False	0.6627604378787205	6.86304115079474e-07	False
cg26332191	0.0379939820021828	0.8066593448683169	0.2725191129345634	0.2725191129345634	0.3458768649640004	False	0.5504826299583296	6.86304115079474e-07	False
cg26333594	0.012820806863438	0.0352458184369981	0.2967498949082508	0.2967498949082508	0.3028871582065536	False	0.506810772254944	6.86304115079474e-07	False
cg26334804	0.027145789187496	0.8868789674162236	0.5034318207754347	0.5034318207754347	0.066475565111025	False	0.179770260601285	6.86304115079474e-07	False
cg26335620	0.0389353305014393	0.6244491235787561	0.662924268192519	0.662924268192519	0.0097658870037595	True	0.0457958246506111	6.86304115079474e-07	False
cg26336113	0.0104766026177202	0.0537570466093762	-0.1854121179406273	0.1854121179406273	0.5256838406793884	False	0.7072085262188603	6.86304115079474e-07	False
cg26336164	0.0090771640189456	0.0403633531003854	0.0872579921202564	0.0872579921202564	0.7667601391776733	False	0.8740520908709019	6.86304115079474e-07	False
cg26340389	0.0365160507742119	0.309571729450513	0.7169584054657063	0.7169584054657063	0.0039044002819287	True	0.0247284341597528	6.86304115079474e-07	False
cg26340968	0.0473548242486407	0.1868673907124361	0.6577082000127488	0.6577082000127488	0.0105716546353179	True	0.0483877192185372	6.86304115079474e-07	False
cg26345259	0.0126051689646202	0.9642255592461008	0.2944926554228117	0.2944926554228117	0.3067552090675606	False	0.5108778870798091	6.86304115079474e-07	False
cg26346108	0.0582157490901599	0.3803020275858656	0.6282666868560582	0.6282666868560582	0.0161214927630711	False	0.0650448708955411	6.86304115079474e-07	False
cg26351481	0.0197993328711567	0.9397482459118068	0.4780154662503701	0.4780154662503701	0.0838374310093958	False	0.2123967103230005	6.86304115079474e-07	False
cg26351533	0.0096593712807374	0.0393069528108391	-0.0963700145120315	0.0963700145120315	0.7431166682330584	False	0.8602370977588184	6.86304115079474e-07	False
cg26353468	0.0213923952158379	0.0666591894167509	0.3014215705320278	0.3014215705320278	0.2949716539326183	False	0.4983850477888396	6.86304115079474e-07	False
cg26353507	0.049651235919878	0.8988335159085239	0.5014303808401641	0.5014303808401641	0.0677405240811588	False	0.1822507530340391	6.86304115079474e-07	False
cg26355596	0.0154532668086825	0.9073940771377876	-0.0761856203590569	0.0761856203590569	0.7957443897638792	False	0.8921088946208517	6.86304115079474e-07	False
cg26355811	0.0380650397797939	0.8978788108548095	0.1651111644120075	0.1651111644120075	0.5726955512127355	False	0.7440940718982666	6.86304115079474e-07	False
cg26356061	0.055686188387574	0.4601175163424978	0.7036214685008324	0.7036214685008324	0.0049837940221109	True	0.0290302755307215	6.86304115079474e-07	False
cg26359109	0.0393736528994912	0.7412242084019762	0.660151186709068	0.660151186709068	0.0101881384987013	True	0.0471716963574445	6.86304115079474e-07	False
cg26361327	0.03483241189972	0.89137262477361	0.1103074621181659	0.1103074621181659	0.7073621916126437	False	0.8378040530595754	6.86304115079474e-07	False
cg26363935	0.0354590895865356	0.8406477949638224	0.7740598592753597	0.7740598592753597	0.0011570609915598	True	0.0117526609173309	6.86304115079474e-07	False
cg26367719	0.0382465760742465	0.7985009268730253	0.8347444207519077	0.8347444207519077	0.0002039163380696	True	0.004745488920727	6.86304115079474e-07	False
cg26368011	0.0153095426937512	0.9401415086847168	0.356415962266586	0.356415962266586	0.2109945297572276	False	0.4010550265809656	6.86304115079474e-07	False
cg26370066	0.0116962097174789	0.9459585971138784	0.2167040456850517	0.2167040456850517	0.4567870064698016	False	0.6506493160762298	6.86304115079474e-07	False
cg26370886	0.0151191076382712	0.9365617841175128	0.3938403070113292	0.3938403070113292	0.1635255908395897	False	0.3380865371197988	6.86304115079474e-07	False
cg26370959	0.0133638118957289	0.9242859978239704	-0.1424199048163179	0.1424199048163179	0.6271854862211237	False	0.7838500576939554	6.86304115079474e-07	False
cg26371368	0.015122413102617	0.9011848375600476	0.2336370139167332	0.2336370139167332	0.4214517358011437	False	0.6210882486709799	6.86304115079474e-07	False
cg26372557	0.0110841959414593	0.9427685985795834	0.3358541037539521	0.3358541037539521	0.2404012669769113	False	0.4376970873434398	6.86304115079474e-07	False
cg26373179	0.0604671110707505	0.6621996543908681	0.7867433151499693	0.7867433151499693	0.0008427791444788	True	0.0097957612941701	6.86304115079474e-07	False
cg26377557	0.0413728207948505	0.6393449455823692	0.2352733820388853	0.2352733820388853	0.4181128333622722	False	0.6180872179407703	6.86304115079474e-07	False
cg26377653	0.0515176629470557	0.5739944895447875	0.571721334419084	0.571721334419084	0.032677767214818	False	0.107856025581858	6.86304115079474e-07	False
cg26382679	0.0391505130134239	0.8977118103516446	-0.0408732634213909	0.0408732634213909	0.8896622592334535	False	0.9438685631890784	6.86304115079474e-07	False
cg26384031	0.0143556339586011	0.0819581548873888	0.7729639378486035	0.7729639378486035	0.0011880834408097	True	0.0119397194827209	6.86304115079474e-07	False
cg26385523	0.0188871747999226	0.0951616080869461	-0.1786125679901	0.1786125679901	0.5412367259074445	False	0.7197718348622925	6.86304115079474e-07	False
cg26387473	0.0209567615864924	0.0500336602229385	0.3353836344846901	0.3353836344846901	0.2411019534096629	False	0.4383740838814328	6.86304115079474e-07	False
cg26415633	0.0358911822118473	0.7638593467088007	0.8345451406257202	0.8345451406257202	0.000205302478264	True	0.0047526456443645	6.86304115079474e-07	False
cg26441372	0.0613360193857395	0.2037712363586486	-0.4381893708591031	0.4381893708591031	0.1170723966737198	False	0.2686540572061759	6.86304115079474e-07	False
cg26444348	0.024920794984829	0.8874206386992485	0.4036368607557212	0.4036368607557212	0.1523678408336082	False	0.3218873361970565	6.86304115079474e-07	False
cg26446043	0.0498924895364231	0.8288063432893524	-0.528182527022187	0.528182527022187	0.0521971763184071	False	0.1508019623072225	6.86304115079474e-07	False
cg26446070	0.0106227532981359	0.0770132108032775	-0.0864807407668063	0.0864807407668063	0.7687859829819785	False	0.8754983900360939	6.86304115079474e-07	False
cg26446535	0.0167008094937621	0.9231553653077824	0.3289724311840792	0.3289724311840792	0.2507746506767931	False	0.450000689448425	6.86304115079474e-07	False
cg26446913	0.03159738751572	0.8508401943760442	0.6621663842318365	0.6621663842318365	0.0098799229234158	True	0.0461582598860161	6.86304115079474e-07	False
cg26447747	0.0253462288715125	0.9099301019363222	-0.0828294370709996	0.0828294370709996	0.7783209914778997	False	0.8814655522879401	6.86304115079474e-07	False
cg26449450	0.0398735717729375	0.6680445848746627	0.5053754899115757	0.5053754899115757	0.0652633503544866	False	0.1773809411201556	6.86304115079474e-07	False
cg26450866	0.0428140266030919	0.2297863867453693	0.5473487416860106	0.5473487416860106	0.0427782304351327	False	0.1306188264929239	6.86304115079474e-07	False
cg26452224	0.0536647725043013	0.8187780533092652	0.7179076004010061	0.7179076004010061	0.0038352398975085	True	0.0244467531068211	6.86304115079474e-07	False
cg26453295	0.0246243486622513	0.9157964519840224	0.163468624955939	0.163468624955939	0.5765734154290301	False	0.7471447748724575	6.86304115079474e-07	False
cg26454502	0.0076724622582315	0.0450201327541387	0.0628695684311506	0.0628695684311506	0.8309259601668977	False	0.9124397199990422	6.86304115079474e-07	False
cg26456183	0.072771685698623	0.325849250081233	0.7422441386733118	0.7422441386733118	0.0023658121092752	True	0.0180235151531047	6.86304115079474e-07	False
cg26456255	0.0153641203703117	0.9360823135620872	0.6942614067522539	0.6942614067522539	0.0058712048623296	True	0.0325154510862914	6.86304115079474e-07	False
cg26456957	0.0107732317231615	0.0404418800500243	0.1744134160300965	0.1744134160300965	0.5509400337585463	False	0.7270225003069269	6.86304115079474e-07	False
cg26456997	0.0110085672292895	0.0391329141073119	-0.034959868103898	0.034959868103898	0.9055550373579014	False	0.952346743236849	6.86304115079474e-07	False
cg26457013	0.0223180483940338	0.8489223521186058	0.6331907396481918	0.6331907396481918	0.0150659314158677	False	0.0619525522024962	6.86304115079474e-07	False
cg26457569	0.0189326366941001	0.9010743289900972	0.3257641559792553	0.3257641559792553	0.2557019469305909	False	0.4553436069180368	6.86304115079474e-07	False
cg26458270	0.0174610046705594	0.0415811033854966	0.0992762605843802	0.0992762605843802	0.7356186835102572	False	0.855390221832255	6.86304115079474e-07	False
cg26460378	0.0082741799424995	0.0344435492378067	-0.1537467956634195	0.1537467956634195	0.5997421358713615	False	0.7641415454139938	6.86304115079474e-07	False
cg26462404	0.0175740394389355	0.0824205044001944	-0.0780965663945621	0.0780965663945621	0.7907235013114037	False	0.8891123898712958	6.86304115079474e-07	False
cg26462924	0.0297481687738249	0.8591752081580916	0.6489510695301927	0.6489510695301927	0.0120384041202271	False	0.0530001144413239	6.86304115079474e-07	False
cg26463399	0.0132764800674036	0.926477223643989	0.5627672642296055	0.5627672642296055	0.0361569002430565	False	0.1159050825145263	6.86304115079474e-07	False
cg26463516	0.0166745908337052	0.0732716614002576	0.5127525006103338	0.5127525006103338	0.0608061691293241	False	0.1684784607038784	6.86304115079474e-07	False
cg26465391	0.0550922769044051	0.2365245603212309	0.8373026623318672	0.8373026623318672	0.0001867845505176	True	0.0045941936675929	6.86304115079474e-07	False
cg26465405	0.0174430825581207	0.8932495064601627	0.1819461339120238	0.1819461339120238	0.5335868530100182	False	0.713846458475345	6.86304115079474e-07	False
cg26466157	0.0378791506253802	0.1631172545298076	0.650942279361974	0.650942279361974	0.0116919570412654	False	0.0519160121687882	6.86304115079474e-07	False
cg26466781	0.0265841635825536	0.9077125794097318	0.8228199842956833	0.8228199842956833	0.0003013801855782	True	0.0056939991456418	6.86304115079474e-07	False
cg26470501	0.0385701962071272	0.5325153682165423	0.3486091359444901	0.3486091359444901	0.2218796388109503	False	0.4153131700820353	6.86304115079474e-07	False
cg26470696	0.0229276492168128	0.8746430709153852	0.8074795989717747	0.8074795989717747	0.0004787466639409	True	0.0072523041299813	6.86304115079474e-07	False
cg26475168	0.0480342596221529	0.3109337528278546	0.8621781601240782	0.8621781601240782	7.303911595653928e-05	True	0.003075174215568	6.86304115079474e-07	False
cg26475594	0.0128738183354116	0.94554206146935	0.5693635378843299	0.5693635378843299	0.0335687176003668	False	0.1099449447966699	6.86304115079474e-07	False
cg26476925	0.0498912066112363	0.3937760773479066	0.3601280330854702	0.3601280330854702	0.2059386269006877	False	0.3944643808130065	6.86304115079474e-07	False
cg26477844	0.0101443329260541	0.0397224755611076	0.1071699623775032	0.1071699623775032	0.7153650772535805	False	0.8428028225117375	6.86304115079474e-07	False
cg26478297	0.0682150369985774	0.6890935872915862	0.6687020370165796	0.6687020370165796	0.0089295334554343	True	0.0431572396419142	6.86304115079474e-07	False
cg26480358	0.0131188513673268	0.9278773905495296	0.3897896511555561	0.3897896511555561	0.1682910672808887	False	0.3447593683233097	6.86304115079474e-07	False
cg26480543	0.0141161658186355	0.0919022018143183	0.0270718017753347	0.0270718017753347	0.926805222440486	False	0.9637691263351192	6.86304115079474e-07	False
cg26482609	0.1539742220384069	0.8567949405763353	-0.2032857039549606	0.2032857039549606	0.4857763119122481	False	0.675177723206297	6.86304115079474e-07	False
cg26482939	0.0723464101145558	0.3925576884730894	0.4775072540018087	0.4775072540018087	0.084214052433593	False	0.2130841029415826	6.86304115079474e-07	False
cg26483802	0.0184207361325904	0.8826708182744107	0.0394251437418061	0.0394251437418061	0.8935508675612567	False	0.9459290887636322	6.86304115079474e-07	False
cg26486113	0.0088534343468646	0.0476425775812661	-0.0553553056361039	0.0553553056361039	0.850913928939088	False	0.923042887671838	6.86304115079474e-07	False
cg26487562	0.0153870257729766	0.0588990375475654	0.5830549895593282	0.5830549895593282	0.0286378817359699	False	0.0979983201499462	6.86304115079474e-07	False
cg26489057	0.0588511468956522	0.346367248354873	0.6370088015028701	0.6370088015028701	0.0142843977540283	False	0.0596307308028869	6.86304115079474e-07	False
cg26489750	0.0368908327926529	0.878472999947155	0.8907190176744051	0.8907190176744051	1.9356241987462263e-05	True	0.0018677876208669	6.86304115079474e-07	False
cg26490839	0.011110843598203	0.0882495990364976	-0.4717321006829528	0.4717321006829528	0.088577565256353	False	0.2207817557626447	6.86304115079474e-07	False
cg26490951	0.0116039389589127	0.0453153799492591	0.281735725566324	0.281735725566324	0.3291452084895921	False	0.53419646281496	6.86304115079474e-07	False
cg26492693	0.0133091185997374	0.9336132093437516	0.0422906259935136	0.0422906259935136	0.8858584737318325	False	0.9419062749200604	6.86304115079474e-07	False
cg26493726	0.0168461830417475	0.8517055750603935	0.0161170383503912	0.0161170383503912	0.956389556152969	False	0.9793702756197312	6.86304115079474e-07	False
cg26494225	0.0245585192522073	0.1061018602918654	-0.0042920655418364	0.0042920655418364	0.9883816011744812	False	0.9947093452495718	6.86304115079474e-07	False
cg26494252	0.0347198158763769	0.6573811726864228	-0.076474186015793	0.076474186015793	0.7949857259878534	False	0.8917246231510342	6.86304115079474e-07	False
cg26495716	0.0149926928062932	0.9433252606096892	0.2401683488717242	0.2401683488717242	0.4082062396527233	False	0.6090005633206338	6.86304115079474e-07	False
cg26496291	0.0239732426018994	0.106069605266369	0.506703087489441	0.506703087489441	0.064444500987819	False	0.1757125626858745	6.86304115079474e-07	False
cg26496307	0.025488504859697	0.1750616997078836	0.7431785351215648	0.7431785351215648	0.0023199706855119	True	0.0178083599538809	6.86304115079474e-07	False
cg26496705	0.0195510762340799	0.878731390025467	-0.4429508485747203	0.4429508485747203	0.1126907225460296	False	0.2615293822060026	6.86304115079474e-07	False
cg26498537	0.0202055383660378	0.9023750534184196	0.0072049312285759	0.0072049312285759	0.9804977133574592	False	0.990737720821408	6.86304115079474e-07	False
cg26499487	0.0064627299447236	0.0232890012687562	-0.0839150319306787	0.0839150319306787	0.7754829784087197	False	0.879865395477237	6.86304115079474e-07	False
cg26503038	0.0315504376676901	0.8398179824621309	0.5931338446849275	0.5931338446849275	0.0253692559464587	False	0.0898998868001023	6.86304115079474e-07	False
cg26504422	0.0126532892035467	0.9292606251952404	0.3010770343158565	0.3010770343158565	0.2955512720676336	False	0.4988906424254606	6.86304115079474e-07	False
cg26504915	0.0105374359070362	0.029151444152702	-0.1704255074085612	0.1704255074085612	0.560223339816676	False	0.7341417308006438	6.86304115079474e-07	False
cg26509573	0.0094725728259072	0.0506265586416037	0.0235026511469724	0.0235026511469724	0.93643612241894	False	0.9686518331801262	6.86304115079474e-07	False
cg26510757	0.0124764634956939	0.9317923770546276	-0.2071400168811875	0.2071400168811875	0.477362140336747	False	0.6682553971490688	6.86304115079474e-07	False
cg26510945	0.0126229196719076	0.941593210176591	-0.0672304192069977	0.0672304192069977	0.8193687483824296	False	0.9054850695375984	6.86304115079474e-07	False
cg26511337	0.0322045267962165	0.2021881976055591	0.2429595748406002	0.2429595748406002	0.4026121708126821	False	0.603893526858866	6.86304115079474e-07	False
cg26513634	0.0290399503409571	0.8278230212324988	0.4409365382317195	0.4409365382317195	0.1145304442129021	False	0.2646200996665855	6.86304115079474e-07	False
cg26514117	0.013362265040336	0.921999460104804	-0.2961474752340039	0.2961474752340039	0.3039167094154981	False	0.5079035635123343	6.86304115079474e-07	False
cg26516446	0.011373120952051	0.9309325234711612	-0.3463983814515854	0.3463983814515854	0.2250243001588536	False	0.4191597871774702	6.86304115079474e-07	False
cg26517584	0.0541561300244595	0.5170442384062511	0.3399690848200314	0.3399690848200314	0.2343258202255884	False	0.4306054830479587	6.86304115079474e-07	False
cg26519799	0.0075674051913534	0.0372265212094552	0.2521148128289922	0.2521148128289922	0.3845467580472248	False	0.5871666038620486	6.86304115079474e-07	False
cg26521562	0.019414957159354	0.0700728034209142	0.4267039012436331	0.4267039012436331	0.1281155337855843	False	0.2857445123711712	6.86304115079474e-07	False
cg26522278	0.0213012807152742	0.1720688950041344	0.3573699495901291	0.3573699495901291	0.2096878168618804	False	0.3991721182739129	6.86304115079474e-07	False
cg26522585	0.0117242180946626	0.0910190882972956	-0.0719710055907918	0.0719710055907918	0.8068437790761728	False	0.8985019822202851	6.86304115079474e-07	False
cg26523264	0.0250774328651592	0.8567457203052554	0.1041944623102301	0.1041944623102301	0.7229799512000359	False	0.847620433606273	6.86304115079474e-07	False
cg26523590	0.0119242622518099	0.9478067844876698	0.1525813142063137	0.1525813142063137	0.6025440210698382	False	0.7661912781504066	6.86304115079474e-07	False
cg26524263	0.0254834913547247	0.0782542238369661	0.8005584275834152	0.8005584275834152	0.0005823281441911	True	0.0080701796874455	6.86304115079474e-07	False
cg26525091	0.0569577173152024	0.2808050054584264	0.599575789686671	0.599575789686671	0.0234319594730087	False	0.0850451838512719	6.86304115079474e-07	False
cg26525950	0.0118809859669943	0.0734285430262156	-0.4134183993053578	0.4134183993053578	0.1417408054825269	False	0.3067121492997511	6.86304115079474e-07	False
cg26526953	0.0157082018897433	0.9301220764261716	-0.0033041242901772	0.0033041242901772	0.9910557950367824	False	0.9957640713647332	6.86304115079474e-07	False
cg26527316	0.0341865278538204	0.9000765253454316	0.1548380097843377	0.1548380097843377	0.597123449938046	False	0.76227970742445	6.86304115079474e-07	False
cg26527457	0.0415749175126782	0.5320657561122326	0.7416058908807992	0.7416058908807992	0.0023975341317125	True	0.0181607352497175	6.86304115079474e-07	False
cg26527655	0.0180270122720354	0.906518173166312	0.069662738549425	0.069662738549425	0.8129371973900666	False	0.9018963053337382	6.86304115079474e-07	False
cg26528798	0.0127520604890356	0.9305412204762092	0.4416707299806914	0.4416707299806914	0.113857530276919	False	0.2635082598174866	6.86304115079474e-07	False
cg26529712	0.0384630121759182	0.5059539184658267	0.1954984956007516	0.1954984956007516	0.5029859880512365	False	0.689727666123676	6.86304115079474e-07	False
cg26533397	0.0360350376744403	0.8360560258620849	0.2695314963974842	0.2695314963974842	0.3513995558579834	False	0.5557280618029913	6.86304115079474e-07	False
cg26535330	0.0442208341922652	0.909028353121865	0.6358102601878692	0.6358102601878692	0.0145263171417111	False	0.0603381380768299	6.86304115079474e-07	False
cg26535435	0.0134536363220325	0.0727905809287284	0.2770640210676683	0.2770640210676683	0.3375682790590081	False	0.5425369380667324	6.86304115079474e-07	False
cg26535805	0.0098933623054055	0.0505165339325531	0.0767458498539659	0.0767458498539659	0.7942716524082025	False	0.891247225862542	6.86304115079474e-07	False
cg26536750	0.0229757957596124	0.8918772003284161	0.0875090193238973	0.0875090193238973	0.7661061518687458	False	0.8735799656954125	6.86304115079474e-07	False
cg26537274	0.020158128333173	0.915047426921252	0.5327554495186849	0.5327554495186849	0.0498250248296987	False	0.145845996440936	6.86304115079474e-07	False
cg26539615	0.0090943337344549	0.9500869613856868	-0.2319128616684363	0.2319128616684363	0.4249843927238179	False	0.6242300997480047	6.86304115079474e-07	False
cg26540370	0.0115008481635776	0.96370498839063	0.2201216261992742	0.2201216261992742	0.4495414772162173	False	0.644696049797716	6.86304115079474e-07	False
cg26541001	0.0481309475601336	0.3235008047650089	0.8635098575061699	0.8635098575061699	6.911372245269486e-05	True	0.0030103866617895	6.86304115079474e-07	False
cg26542091	0.037755219912565	0.7001981291668206	0.1051396140105117	0.1051396140105117	0.7205585068948733	False	0.8461455325944854	6.86304115079474e-07	False
cg26542597	0.0205671957710911	0.8902172503888979	0.4457847830664409	0.4457847830664409	0.1101367818313165	False	0.2574570077500718	6.86304115079474e-07	False
cg26543333	0.0554067061462546	0.643560244880296	0.3063148470367194	0.3063148470367194	0.2868111315854613	False	0.4895972972380216	6.86304115079474e-07	False
cg26544554	0.0142184125916945	0.920864616969109	0.5820017345928344	0.5820017345928344	0.0289967376598256	False	0.098877993235148	6.86304115079474e-07	False
cg26547384	0.0293555602231294	0.0832156007990286	0.1402623190263995	0.1402623190263995	0.6324655756392625	False	0.7875578485928664	6.86304115079474e-07	False
cg26548410	0.044943789030683	0.9089906129679228	-0.2429788752156418	0.2429788752156418	0.4025736293163373	False	0.6038645883220252	6.86304115079474e-07	False
cg26548718	0.0099669517184967	0.9543849399115708	-0.0135768785955354	0.0135768785955354	0.9632582541119412	False	0.9825631532686312	6.86304115079474e-07	False
cg26549174	0.0129830057382554	0.0580693216731649	-0.1884557702772482	0.1884557702772482	0.5187870192591479	False	0.7019804397588255	6.86304115079474e-07	False
cg26552621	0.0355608565926888	0.7016027421667149	0.4374514333597579	0.4374514333597579	0.1177617018987177	False	0.2698267401600573	6.86304115079474e-07	False
cg26555777	0.0470119229817969	0.8204365513297543	0.7484298699688581	0.7484298699688581	0.0020752425056866	True	0.0165669206124583	6.86304115079474e-07	False
cg26555905	0.0134363507200695	0.9451265227428972	0.3351820072767895	0.3351820072767895	0.241402625577094	False	0.4387506543436393	6.86304115079474e-07	False
cg26556328	0.0292584091558367	0.8230353906149572	0.2684774989285996	0.2684774989285996	0.3533594024889925	False	0.5575066980284489	6.86304115079474e-07	False
cg26560367	0.0519335344251163	0.6912510793053042	0.3509166462495657	0.3509166462495657	0.21862664513148	False	0.4111892194446729	6.86304115079474e-07	False
cg26561943	0.0551441811534813	0.3969937159075954	0.709618553420686	0.709618553420686	0.0044728647699267	True	0.0269801366077364	6.86304115079474e-07	False
cg26562171	0.0178443194356085	0.0733847630392707	0.6205813403723416	0.6205813403723416	0.017880286257627	False	0.0699999556521132	6.86304115079474e-07	False
cg26562263	0.096164786112415	0.181162639846866	-0.6625909562511885	0.6625909562511885	0.0098159134707421	True	0.0459564655226173	6.86304115079474e-07	False
cg26562532	0.049191796336807	0.8703883759412616	0.5751081747589735	0.5751081747589735	0.0314288252362756	False	0.1048596644881673	6.86304115079474e-07	False
cg26562972	0.01431163807399	0.9232527201829104	0.2428888070519269	0.2428888070519269	0.4027535055592035	False	0.6040473463029111	6.86304115079474e-07	False
cg26563200	0.0139491206721315	0.936214205229456	0.2313919835150376	0.2313919835150376	0.42605457768113	False	0.6250207442789467	6.86304115079474e-07	False
cg26563932	0.0331954435692172	0.2322552822413276	0.7749249904341702	0.7749249904341702	0.0011330309032104	True	0.01161798766543	6.86304115079474e-07	False
cg26568402	0.0232025265332784	0.942822687500464	0.562953662581226	0.562953662581226	0.0360818007815503	False	0.1157618793705987	6.86304115079474e-07	False
cg26569771	0.0190773636667373	0.90508422197113	-0.0081197181792942	0.0081197181792942	0.9780220842219308	False	0.9894301236412996	6.86304115079474e-07	False
cg26570040	0.0301684385638303	0.8183021582223037	-0.18179214464233	0.18179214464233	0.5339391789046077	False	0.7141424344031193	6.86304115079474e-07	False
cg26570683	0.0362826994957602	0.1121924251474979	0.7976077861437929	0.7976077861437929	0.0006316234240868	True	0.0084340712863672	6.86304115079474e-07	False
cg26571127	0.0409954801694654	0.2378208827978474	0.510345171163538	0.510345171163538	0.0622358794925435	False	0.1713709564044812	6.86304115079474e-07	False
cg26571739	0.0233394207171347	0.0964208655391192	0.3649464068868829	0.3649464068868829	0.1994908379818617	False	0.3859291407188335	6.86304115079474e-07	False
cg26575173	0.0283462762928177	0.8833060803049412	0.8162258455782014	0.8162258455782014	0.000369601059433	True	0.0063325156085254	6.86304115079474e-07	False
cg26584619	0.0096851221964273	0.0537272823896502	0.1500397632784743	0.1500397632784743	0.6086717219968829	False	0.7707338078449797	6.86304115079474e-07	False
cg26585416	0.0137647665376664	0.9401454912800946	0.283138214311177	0.283138214311177	0.326639832231897	False	0.5315201298511112	6.86304115079474e-07	False
cg26586739	0.0203091503100721	0.8804685523502173	0.1772744257940764	0.1772744257940764	0.5443208079940662	False	0.7219886419109293	6.86304115079474e-07	False
cg26586942	0.0314113766058712	0.8580495287226653	0.4935184706490761	0.4935184706490761	0.0729092925721806	False	0.192279949359408	6.86304115079474e-07	False
cg26587014	0.0377077793069091	0.5963547109629801	0.2171704232595521	0.2171704232595521	0.455794908251264	False	0.6497336001200075	6.86304115079474e-07	False
cg26587228	0.0750536794016711	0.7182947903263058	0.7748194858792309	0.7748194858792309	0.0011359399136871	True	0.0116347204374752	6.86304115079474e-07	False
cg26588045	0.0414349082668294	0.2602258264525237	0.874814434028142	0.874814434028142	4.220540541124144e-05	True	0.0024948947298445	6.86304115079474e-07	False
cg26590664	0.0692130621103053	0.1592788737507246	-0.0756522050834071	0.0756522050834071	0.7971472253887628	False	0.8927976000443759	6.86304115079474e-07	False
cg26591117	0.0140471604918734	0.9267951481995556	0.193861953844733	0.193861953844733	0.5066378992478201	False	0.692415583540636	6.86304115079474e-07	False
cg26591696	0.0429770170071941	0.123726658840856	0.5728893112632798	0.5728893112632798	0.0322429745434648	False	0.1068760938800486	6.86304115079474e-07	False
cg26593432	0.0096030907180949	0.033382212284098	0.1551411203797828	0.1551411203797828	0.5963968505358677	False	0.7617309680570135	6.86304115079474e-07	False
cg26593784	0.0087209052108588	0.0483616537008391	0.1032278302161026	0.1032278302161026	0.7254589221865985	False	0.8492944474867379	6.86304115079474e-07	False
cg26594419	0.0617335695043074	0.4266051553385357	0.7415673831945355	0.7415673831945355	0.0023994587338239	True	0.0181728527711117	6.86304115079474e-07	False
cg26594902	0.011064208523635	0.9442166630466222	0.1917587879920634	0.1917587879920634	0.5113487692044361	False	0.6960855627276291	6.86304115079474e-07	False
cg26597727	0.0218535758271992	0.0858673863651257	-0.2383115958233497	0.2383115958233497	0.4119496080466414	False	0.612618427120433	6.86304115079474e-07	False
cg26598451	0.0289332075058239	0.1088706120483568	0.8660053744738858	0.8660053744738858	6.222035620990643e-05	True	0.0028865310000282	6.86304115079474e-07	False
cg26604256	0.022202174309594	0.8564414618895302	-0.0063076768247723	0.0063076768247723	0.9829260539372188	False	0.9919718499417346	6.86304115079474e-07	False
cg26604359	0.0205647754856768	0.884450177844923	0.548067616730672	0.548067616730672	0.0424511262804856	False	0.1299304438112213	6.86304115079474e-07	False
cg26605406	0.0110663934533779	0.0421140910253733	0.7123936458621472	0.7123936458621472	0.0042507936274965	True	0.0261276998995425	6.86304115079474e-07	False
cg26606556	0.0112664196625919	0.0708344793284969	-0.2899316412969343	0.2899316412969343	0.3146572316027983	False	0.5191836820217972	6.86304115079474e-07	False
cg26607203	0.0228797127078438	0.1485623635047588	0.602402705484294	0.602402705484294	0.0226178567846574	False	0.0829040721568442	6.86304115079474e-07	False
cg26608718	0.0805273996047494	0.3716864755009377	-0.135836917808884	0.135836917808884	0.643346359612025	False	0.7947178610535037	6.86304115079474e-07	False
cg26609120	0.0489373937653335	0.5149057106403063	0.7654747784597118	0.7654747784597118	0.001418277910586	True	0.0132402894538483	6.86304115079474e-07	False
cg26609894	0.0221178884402442	0.8432261078439776	0.3696487090565422	0.3696487090565422	0.1933232167908524	False	0.3776780445157343	6.86304115079474e-07	False
cg26610167	0.0366992873496494	0.7951097988080006	0.5874431353744114	0.5874431353744114	0.0271783433760316	False	0.09446808341209	6.86304115079474e-07	False
cg26613140	0.0106998584203796	0.0512387459833419	0.4980926079274695	0.4980926079274695	0.0698881127881323	False	0.186370006188382	6.86304115079474e-07	False
cg26613742	0.0166670454851431	0.7690715314275907	0.0614031775389702	0.0614031775389702	0.8348194811384382	False	0.9147892179782056	6.86304115079474e-07	False
cg26613771	0.0126143798679337	0.93092718904925	-0.1235906843515197	0.1235906843515197	0.6737989776113845	False	0.8157427375060208	6.86304115079474e-07	False
cg26614325	0.0335882128218364	0.8325731217315532	0.5888820189296483	0.5888820189296483	0.0267120871991439	False	0.0932701845581803	6.86304115079474e-07	False
cg26616148	0.0213421224170757	0.1175202389260806	0.3502172160741597	0.3502172160741597	0.2196095018256885	False	0.4124448131964521	6.86304115079474e-07	False
cg26616731	0.0098218025861755	0.951401905170742	0.1611650235090601	0.1611650235090601	0.582030006716036	False	0.7512480695134645	6.86304115079474e-07	False
cg26618041	0.0539828087099472	0.1790892298663648	0.9108248739820372	0.9108248739820372	5.976978797573296e-06	True	0.001341459639624	6.86304115079474e-07	False
cg26619193	0.0271826034303232	0.8684078610468609	-0.0163425345821208	0.0163425345821208	0.9557799343447914	False	0.9790005249382142	6.86304115079474e-07	False
cg26619908	0.0291575737974927	0.2444943528368245	0.5436694814238446	0.5436694814238446	0.0444813528507474	False	0.1342993982838106	6.86304115079474e-07	False
cg26620021	0.0554578637486018	0.7081095626647823	0.7039712461229994	0.7039712461229994	0.0049527965702958	True	0.0289243319705278	6.86304115079474e-07	False
cg26620176	0.0309205382198571	0.1482164463017272	-0.1286900247368721	0.1286900247368721	0.6610588394709443	False	0.8075789907239953	6.86304115079474e-07	False
cg26621911	0.010877640446446	0.9397387042955128	0.350678268071409	0.350678268071409	0.2189613114453455	False	0.4115424225798257	6.86304115079474e-07	False
cg26622174	0.0385742324263874	0.8295501960660993	0.7205616462567309	0.7205616462567309	0.0036469551300556	True	0.0236805052624842	6.86304115079474e-07	False
cg26623753	0.0466343828695326	0.3951695669381341	0.5873379136101855	0.5873379136101855	0.0272126765348495	False	0.0945509038516701	6.86304115079474e-07	False
cg26623885	0.0381703663837555	0.8479933975973887	0.0205343406758096	0.0205343406758096	0.944451943015303	False	0.972585287313448	6.86304115079474e-07	False
cg26624026	0.0093421837906765	0.056680335871407	-0.121572821348173	0.121572821348173	0.6788631384817542	False	0.8189017487668387	6.86304115079474e-07	False
cg26626089	0.0348548055053868	0.1773376878732797	0.4289332844454863	0.4289332844454863	0.1259191271957973	False	0.2823114969294544	6.86304115079474e-07	False
cg26626525	0.0304488170407536	0.0491576147812443	0.8049176474542933	0.8049176474542933	0.000515198802027	True	0.0075538672451665	6.86304115079474e-07	False
cg26627129	0.0266963866927004	0.5110313485813747	0.6402616390765892	0.6402616390765892	0.0136433199122209	False	0.0577789007083034	6.86304115079474e-07	False
cg26627780	0.0152265982838514	0.0556430356671681	0.647791819540204	0.647791819540204	0.0122436944440623	False	0.0536284563835579	6.86304115079474e-07	False
cg26631127	0.0144189659913067	0.938746252882616	0.3953174725636922	0.3953174725636922	0.1618099518879205	False	0.3357017380921107	6.86304115079474e-07	False
cg26631329	0.0274474363881857	0.1664352502597866	0.2188300582449817	0.2188300582449817	0.4522730205526914	False	0.6469131036497088	6.86304115079474e-07	False
cg26633373	0.0497074371646732	0.4332163685572985	0.2843358413768073	0.2843358413768073	0.3245089589209466	False	0.529351331450646	6.86304115079474e-07	False
cg26634140	0.0070042514897052	0.0266885649499882	-0.5617521660134634	0.5617521660134634	0.0365679087595668	False	0.1168268034015735	6.86304115079474e-07	False
cg26635955	0.0230811957047015	0.8556665708582867	0.5648231587384189	0.5648231587384189	0.0353349440097994	False	0.1140805991861357	6.86304115079474e-07	False
cg26636496	0.0304705032721741	0.5276290113298132	0.2263291189481645	0.2263291189481645	0.4365274176206902	False	0.6341402660632444	6.86304115079474e-07	False
cg26637171	0.0511614735217247	0.7369852784758936	0.6902412061127394	0.6902412061127394	0.0062881530588965	True	0.0340228074974265	6.86304115079474e-07	False
cg26638341	0.0203725834555854	0.9203153553824116	0.562326178377802	0.562326178377802	0.0363350724565381	False	0.1163380227102324	6.86304115079474e-07	False
cg26638975	0.0384029624059667	0.798265528553471	0.5923979274925515	0.5923979274925515	0.0255979754538086	False	0.0904639778662029	6.86304115079474e-07	False
cg26639809	0.0226985206470012	0.9122455398841878	0.8578418245201805	0.8578418245201805	8.709834585841008e-05	True	0.0033032081671882	6.86304115079474e-07	False
cg26642774	0.2870368307116203	0.5090888225217494	-0.1757061913746503	0.1757061913746503	0.5479448168647886	False	0.7245266922187249	6.86304115079474e-07	False
cg26646392	0.0279526285841106	0.0578649713272147	0.5105453174449808	0.5105453174449808	0.0621161028562758	False	0.1711316955638754	6.86304115079474e-07	False
cg26647303	0.0435020179196339	0.2712070690022711	0.7838094756117739	0.7838094756117739	0.0009085304090284	True	0.0102445557064476	6.86304115079474e-07	False
cg26648488	0.0130986588190235	0.9343199676550032	0.2370266904661664	0.2370266904661664	0.4145503936766841	False	0.6148670449504499	6.86304115079474e-07	False
cg26648758	0.0221634761657462	0.906326413449872	0.404358079997736	0.404358079997736	0.1515668403484147	False	0.320771862268865	6.86304115079474e-07	False
cg26649140	0.0330779642016772	0.4877939701240973	0.0012012094975434	0.0012012094975434	0.996748296172186	False	0.9986399192657522	6.86304115079474e-07	False
cg26649232	0.0158430253276899	0.9344926268293572	0.1480456660686088	0.1480456660686088	0.6134962925791814	False	0.7740982507415036	6.86304115079474e-07	False
cg26650007	0.0134696355099443	0.9445405389620762	0.0383867868684843	0.0383867868684843	0.8963405214669524	False	0.94740801646602	6.86304115079474e-07	False
cg26652054	0.022668266313282	0.8689313117053167	0.0224193021880251	0.0224193021880251	0.9393610580423538	False	0.9700570012185444	6.86304115079474e-07	False
cg26652131	0.0116384808428064	0.9517336172398464	-0.2264169640611155	0.2264169640611155	0.4363446152491614	False	0.6339884846907264	6.86304115079474e-07	False
cg26652413	0.0352056236920646	0.2259596697559535	0.3049656036406312	0.3049656036406312	0.2890479147382586	False	0.4919817952092399	6.86304115079474e-07	False
cg26653694	0.0107041143989797	0.0647681373695246	0.2904914144136017	0.2904914144136017	0.3136812208823052	False	0.5181130784927783	6.86304115079474e-07	False
cg26653818	0.0146177102533549	0.8983709502679603	0.0658496141879365	0.0658496141879365	0.8230246086710844	False	0.907487023304162	6.86304115079474e-07	False
cg26655517	0.0931913242930734	0.3861637746957836	0.4787531429331425	0.4787531429331425	0.0832928663282557	False	0.2114877664754033	6.86304115079474e-07	False
cg26660036	0.0331440354187542	0.8623221548845585	0.59226347305661	0.59226347305661	0.0256399295915784	False	0.0905683117801141	6.86304115079474e-07	False
cg26662727	0.0297117102957306	0.7975794277091494	0.5060657697812192	0.5060657697812192	0.0648366695484467	False	0.1765043988970383	6.86304115079474e-07	False
cg26663123	0.018075921437697	0.9117304987053236	0.2718006148281615	0.2718006148281615	0.3472006190468938	False	0.5517855656394225	6.86304115079474e-07	False
cg26665507	0.0251801314936418	0.881722211891421	0.758474530137229	0.758474530137229	0.0016642772798558	True	0.0145487469338393	6.86304115079474e-07	False
cg26666111	0.0114567022976902	0.0405057024603778	0.2255556840198487	0.2255556840198487	0.4381385592057125	False	0.6354417731844203	6.86304115079474e-07	False
cg26667075	0.0110142069071745	0.047416836352029	0.0885643000835837	0.0885643000835837	0.7633584750837141	False	0.8718933658971375	6.86304115079474e-07	False
cg26667761	0.0220702308390639	0.87461080163089	0.0536989520987147	0.0536989520987147	0.8553314636145091	False	0.9256984736195176	6.86304115079474e-07	False
cg26667975	0.0153459105119009	0.1174864201958359	0.2984690787936208	0.2984690787936208	0.2999601178109494	False	0.5036659043744149	6.86304115079474e-07	False
cg26669393	0.0244287090291015	0.8852567595951503	0.7229164786753898	0.7229164786753898	0.0034860509662284	True	0.0230382419442238	6.86304115079474e-07	False
cg26670249	0.0330812415591015	0.5769084052199271	0.8607651933861218	0.8607651933861218	7.740056811455513e-05	True	0.003138321781197	6.86304115079474e-07	False
cg26670789	0.058038053701496	0.3080604521092704	0.7600902088631527	0.7600902088631527	0.0016047005640006	True	0.0142467529721791	6.86304115079474e-07	False
cg26673286	0.0206642426038005	0.0663740868739059	0.1728902507958516	0.1728902507958516	0.5544779839104665	False	0.7296295320114355	6.86304115079474e-07	False
cg26674132	0.0359490898546212	0.3310248129378726	-0.523536171804304	0.523536171804304	0.0546901934413956	False	0.1559757037768425	6.86304115079474e-07	False
cg26681081	0.0090807722406027	0.0521994075859289	0.1728244347821616	0.1728244347821616	0.5546310760500502	False	0.7297255415915764	6.86304115079474e-07	False
cg26682068	0.0355403132020422	0.292899461381146	0.8008509319719309	0.8008509319719309	0.0005776148537816	True	0.0080393053576713	6.86304115079474e-07	False
cg26683005	0.0100532729050004	0.0449965594245188	0.0677176858793883	0.0677176858793883	0.8180794566542401	False	0.904886673272421	6.86304115079474e-07	False
cg26687173	0.0600781128068872	0.7323542071684007	0.5495239158382358	0.5495239158382358	0.0417941014374643	False	0.1285091495849846	6.86304115079474e-07	False
cg26687726	0.0107109211230471	0.0340537751941998	0.0577327079642057	0.0577327079642057	0.8445804672825642	False	0.9197323352264536	6.86304115079474e-07	False
cg26689507	0.0253978323123818	0.8055334057232191	0.1709184587866226	0.1709184587866226	0.559072260818399	False	0.7332382309251947	6.86304115079474e-07	False
cg26698460	0.06091269637457	0.7704582382829824	-0.2230233851536819	0.2230233851536819	0.4434342968891657	False	0.6395194050511379	6.86304115079474e-07	False
cg26705425	0.0113507591559602	0.0302339104372614	0.7860489707389365	0.7860489707389365	0.0008579848040594	True	0.0099100898139679	6.86304115079474e-07	False
cg26705688	0.0168882619572105	0.0768695500377758	0.8456478228810461	0.8456478228810461	0.0001388071473093	True	0.0039853667830244	6.86304115079474e-07	False
cg26706163	0.0699709127633664	0.7548206875053803	0.7191144918185679	0.7191144918185679	0.0037486964880411	True	0.0241138331711941	6.86304115079474e-07	False
cg26706403	0.0150175839592902	0.9371895065907206	0.1373495968290237	0.1373495968290237	0.6396195067127755	False	0.7925325764056228	6.86304115079474e-07	False
cg26709695	0.0117769345065179	0.937409291692326	-0.1050627641310312	0.1050627641310312	0.720755302930374	False	0.8462378823820642	6.86304115079474e-07	False
cg26712548	0.0354558973475306	0.0972174345373562	0.8491379732611606	0.8491379732611606	0.0001219742469106	True	0.0037814060725882	6.86304115079474e-07	False
cg26713179	0.0389738375026776	0.7131099270864057	0.6805404108477153	0.6805404108477153	0.0073893277006153	True	0.0379434790175242	6.86304115079474e-07	False
cg26714915	0.0493125298120801	0.6425333184556813	0.6754811982469819	0.6754811982469819	0.0080200035940429	True	0.0401242509161107	6.86304115079474e-07	False
cg26715571	0.0111183123655731	0.0540076262246248	0.7186306694203388	0.7186306694203388	0.0037832040558775	True	0.0242312988002411	6.86304115079474e-07	False
cg26715644	0.0579462640298581	0.4102574702301918	0.8338275948359902	0.8338275948359902	0.0002103568439725	True	0.0047876718246717	6.86304115079474e-07	False
cg26717563	0.0471163395636689	0.8123342052212008	0.3434245753216032	0.3434245753216032	0.2292977097202199	False	0.4244224637553187	6.86304115079474e-07	False
cg26718479	0.0211871687236134	0.8792582918181221	0.2240324161512246	0.2240324161512246	0.441320339027309	False	0.6377963535636185	6.86304115079474e-07	False
cg26718599	0.0220888839463393	0.8142012153365398	0.2768873763429895	0.2768873763429895	0.3378891065496793	False	0.5428432913118015	6.86304115079474e-07	False
cg26720598	0.0343230294367555	0.8382259790334096	0.007624318851701	0.007624318851701	0.9793627300784022	False	0.9901951557396494	6.86304115079474e-07	False
cg26721868	0.0257628990116181	0.8646315280581499	0.634552448901766	0.634552448901766	0.0147835495226465	False	0.0610982934492224	6.86304115079474e-07	False
cg26722863	0.0134222341308766	0.9089970950788556	0.3951314016404492	0.3951314016404492	0.1620254102372892	False	0.3359765252299047	6.86304115079474e-07	False
cg26727538	0.1224130940497521	0.7741452524414706	0.02183356901234	0.02183356901234	0.9409427782477364	False	0.9709788849342188	6.86304115079474e-07	False
cg26730862	0.0203267980060598	0.0688087847577073	0.7611428201312386	0.7611428201312386	0.001566807404382	True	0.0140369142448167	6.86304115079474e-07	False
cg26734579	0.0132716312061022	0.927049073988296	0.4164335474217508	0.4164335474217508	0.1385673973684704	False	0.3019709002986015	6.86304115079474e-07	False
cg26735598	0.0268623884081927	0.1718383406809533	-0.4332056008350742	0.4332056008350742	0.1217814188921477	False	0.2760591023979755	6.86304115079474e-07	False
cg26736736	0.073948517359805	0.5218251669587433	-0.1770214379849348	0.1770214379849348	0.5449047327654117	False	0.7224343397006662	6.86304115079474e-07	False
cg26736878	0.0144530269336757	0.9271071659815776	0.2469800606936837	0.2469800606936837	0.3946251289014303	False	0.5967581862918987	6.86304115079474e-07	False
cg26737640	0.0924521041676984	0.2319071768924106	0.388104458010712	0.388104458010712	0.1703000022379558	False	0.3474873648801018	6.86304115079474e-07	False
cg26738568	0.009261312642515	0.9643533655495568	-0.461004477716978	0.461004477716978	0.0970978239379283	False	0.2353336027797841	6.86304115079474e-07	False
cg26741226	0.0124581788335153	0.9363159929077792	0.0950766182301807	0.0950766182301807	0.7464604334474549	False	0.8623872788879293	6.86304115079474e-07	False
cg26741350	0.0516182928165344	0.4673371292357287	0.8262055451597834	0.8262055451597834	0.0002705348406189	True	0.0053939642250829	6.86304115079474e-07	False
cg26741385	0.0109759455971564	0.0694413383452786	0.3117810270974263	0.3117810270974263	0.2778534913252863	False	0.479997497519701	6.86304115079474e-07	False
cg26741954	0.0156291374896977	0.9126320650126734	0.4206117533972113	0.4206117533972113	0.134248914739827	False	0.295351666448901	6.86304115079474e-07	False
cg26744332	0.0151895551037729	0.915365031282116	0.5150666346015188	0.5150666346015188	0.0594541922390432	False	0.1656902961281943	6.86304115079474e-07	False
cg26744362	0.0439062686260686	0.5586810443976785	0.765867632735474	0.765867632735474	0.0014053834578362	True	0.0131637704341996	6.86304115079474e-07	False
cg26749414	0.0189799318637283	0.9535398068105562	0.3061993871264032	0.3061993871264032	0.2870021435348591	False	0.4898157366259517	6.86304115079474e-07	False
cg26750002	0.0466147175283006	0.7497776082400374	0.6472759957562046	0.6472759957562046	0.0123358992492161	False	0.05387038325855	6.86304115079474e-07	False
cg26751469	0.0208915146794329	0.1440766473254975	0.6698104980311791	0.6698104980311791	0.0087756155668986	True	0.0426851847049564	6.86304115079474e-07	False
cg26751792	0.0609825951448402	0.2027048644567382	0.6997591114206612	0.6997591114206612	0.0053362632352406	True	0.03043527956392	6.86304115079474e-07	False
cg26752701	0.0186164185563704	0.1456355885267806	0.2014123895663714	0.2014123895663714	0.489890846920983	False	0.6785742743061032	6.86304115079474e-07	False
cg26752725	0.0153555573315778	0.0508768771761674	0.3247413558385705	0.3247413558385705	0.257284955312017	False	0.4570314713355901	6.86304115079474e-07	False
cg26755928	0.0230588526601691	0.1217824835492362	0.2211196102565317	0.2211196102565317	0.4474364155078092	False	0.6429747251450931	6.86304115079474e-07	False
cg26757503	0.0138425189163658	0.93684456175548	0.151541852398783	0.151541852398783	0.6050472563873106	False	0.7681469515873682	6.86304115079474e-07	False
cg26757711	0.0294440991413197	0.2882115519566561	0.8277325204883896	0.8277325204883896	0.0002574844905784	True	0.0052931080915923	6.86304115079474e-07	False
cg26758863	0.0107741718750975	0.0662832176696121	0.2784493428014222	0.2784493428014222	0.3350581141206123	False	0.5401589663017657	6.86304115079474e-07	False
cg26761504	0.0125066631001115	0.0669235142595501	-0.4879106051189731	0.4879106051189731	0.0767382559641528	False	0.1993964021439057	6.86304115079474e-07	False
cg26762224	0.0302753068946804	0.8838096412325631	0.7720266812614823	0.7720266812614823	0.0012151375532579	True	0.0120972439607891	6.86304115079474e-07	False
cg26764685	0.0208555156857288	0.08365953598055	-0.079796573394504	0.079796573394504	0.7862631682061658	False	0.8863007802888778	6.86304115079474e-07	False
cg26767443	0.0148183140374909	0.9303834340499016	0.246232837536247	0.246232837536247	0.3961032154961009	False	0.598087122523377	6.86304115079474e-07	False
cg26767614	0.0112818870945208	0.9385274243513638	-0.1498363472226749	0.1498363472226749	0.6091631994464151	False	0.7711282967137393	6.86304115079474e-07	False
cg26768546	0.013171737809659	0.929475548045995	0.471772502605169	0.471772502605169	0.0885465012845322	False	0.2207420888510578	6.86304115079474e-07	False
cg26770281	0.0126116860076817	0.925004604488204	0.1013533773495714	0.1013533773495714	0.7302731494403332	False	0.8520711087336007	6.86304115079474e-07	False
cg26771559	0.0154033347276907	0.8769609669663362	0.2120606341528038	0.2120606341528038	0.4667218569054225	False	0.6590886971465549	6.86304115079474e-07	False
cg26771969	0.0215411656374689	0.857888064171792	0.8531534193166304	0.8531534193166304	0.0001046980111096	True	0.0035702038776495	6.86304115079474e-07	False
cg26772540	0.0701248158001387	0.2786777783263789	0.2380774288212373	0.2380774288212373	0.4124229596125804	False	0.6130845824157795	6.86304115079474e-07	False
cg26775079	0.0421971867837255	0.7098626869762714	0.8569507834506188	0.8569507834506188	9.024304633027712e-05	True	0.0033545015358465	6.86304115079474e-07	False
cg26776401	0.0204115631431462	0.8652754221054515	0.2644125396171677	0.2644125396171677	0.3609739355033977	False	0.5649313899372704	6.86304115079474e-07	False
cg26776656	0.0271343625475786	0.836504455010175	0.5061513417669675	0.5061513417669675	0.0647839145305062	False	0.1764003329797241	6.86304115079474e-07	False
cg26776844	0.0138637297498414	0.9497326980476496	0.2741109345356479	0.2741109345356479	0.3429540742974575	False	0.547665076692538	6.86304115079474e-07	False
cg26776924	0.025410190854844	0.8515460152345216	0.0957967221189593	0.0957967221189593	0.7445982622621912	False	0.861226928920583	6.86304115079474e-07	False
cg26777040	0.017246706015428	0.9068942159579596	0.2365538676446665	0.2365538676446665	0.4155095545604175	False	0.615817064016131	6.86304115079474e-07	False
cg26778001	0.0196760770341718	0.124218373345008	0.6220632721497259	0.6220632721497259	0.0175303253815365	False	0.0689719892718294	6.86304115079474e-07	False
cg26782451	0.0231550684153985	0.8313695003505354	0.7947407448241096	0.7947407448241096	0.0006826759061884	True	0.0087701764185241	6.86304115079474e-07	False
cg26783523	0.010485219739333	0.0682101111819946	0.3095852152811318	0.3095852152811318	0.2814317468013693	False	0.4838328136214964	6.86304115079474e-07	False
cg26785431	0.0195408411122938	0.9373528917742332	0.7462173129561469	0.7462173129561469	0.0021757263442048	True	0.0170569640676528	6.86304115079474e-07	False
cg26785949	0.0246330603491119	0.8719347764849813	0.6698443990431172	0.6698443990431172	0.0087709407054828	True	0.0426709925981465	6.86304115079474e-07	False
cg26788107	0.0129458762090597	0.0415758005601914	0.115996403354708	0.115996403354708	0.6929231707753889	False	0.828210029614938	6.86304115079474e-07	False
cg26790981	0.0243447348772063	0.9016932733189736	0.6360772372839136	0.6360772372839136	0.014472160507331	False	0.0601773180971068	6.86304115079474e-07	False
cg26792894	0.0509584777149807	0.3417610490029244	0.7606077874459654	0.7606077874459654	0.0015859781931769	True	0.014152971005109	6.86304115079474e-07	False
cg26794830	0.0467938165087699	0.3507436875858911	0.4395979201567744	0.4395979201567744	0.1157643141800089	False	0.2666085017787939	6.86304115079474e-07	False
cg26796095	0.033189248429472	0.1659730866912912	0.415246920139149	0.415246920139149	0.1398105866644925	False	0.3039890315711623	6.86304115079474e-07	False
cg26796621	0.0146850307334517	0.9182856169050672	0.3644073389579615	0.3644073389579615	0.2002057609675697	False	0.3869012575806077	6.86304115079474e-07	False
cg26797895	0.0142458698481448	0.895550012124515	0.4522490617547498	0.4522490617547498	0.1044602694030689	False	0.2479511742980421	6.86304115079474e-07	False
cg26802755	0.0203757077200854	0.8586113770747076	0.298073279108776	0.298073279108776	0.3006325404966459	False	0.5044400632290619	6.86304115079474e-07	False
cg26807961	0.0266751664053353	0.1055086350380085	0.0287493419675056	0.0287493419675056	0.9222817342503666	False	0.9613746092655764	6.86304115079474e-07	False
cg26812169	0.0285966565842564	0.8473059724166416	0.6354130518974734	0.6354130518974734	0.0146071774050611	False	0.0605755522921406	6.86304115079474e-07	False
cg26813458	0.0279745027914396	0.7445559825182915	0.3144293783929116	0.3144293783929116	0.2735737509582882	False	0.4753498068715002	6.86304115079474e-07	False
cg26813693	0.0629359344478904	0.4974563734770966	0.7807769927302521	0.7807769927302521	0.0009807403302425	True	0.0107267461371398	6.86304115079474e-07	False
cg26813907	0.0124218680755627	0.9453800205253294	0.0678192524557551	0.0678192524557551	0.8178107685238062	False	0.9046944807542832	6.86304115079474e-07	False
cg26818165	0.006588873127264	0.0297726552248867	0.087567983014213	0.087567983014213	0.7659525580026463	False	0.8735005269038381	6.86304115079474e-07	False
cg26820113	0.0273419898562795	0.7607886073076381	-0.2867477718442207	0.2867477718442207	0.3202414656036681	False	0.5251556532878673	6.86304115079474e-07	False
cg26821634	0.0632763713186217	0.7531644581852383	0.2203780143135036	0.2203780143135036	0.4490002092445327	False	0.6443256414466441	6.86304115079474e-07	False
cg26823353	0.0399030197357912	0.1998711451293802	0.7844880184491835	0.7844880184491835	0.0008929707078102	True	0.0101458227840397	6.86304115079474e-07	False
cg26824126	0.0093941527953631	0.0533067320770948	0.0964673107741263	0.0964673107741263	0.742865301510939	False	0.8600878783384054	6.86304115079474e-07	False
cg26826183	0.0246735111876402	0.862834619390708	0.3654558096094217	0.3654558096094217	0.1988167470206553	False	0.3850647995870535	6.86304115079474e-07	False
cg26827041	0.0181712910711882	0.9181119498598532	0.0284533130574424	0.0284533130574424	0.9230798213856288	False	0.9617593002006264	6.86304115079474e-07	False
cg26827876	0.0615128871338817	0.6344818463897741	0.920428215530015	0.920428215530015	3.0818819208654035e-06	True	0.0011170518679737	6.86304115079474e-07	False
cg26828119	0.0259186747946897	0.0952442369909733	0.667588375256897	0.667588375256897	0.0090862657616076	True	0.0436656204351031	6.86304115079474e-07	False
cg26829088	0.013648697742022	0.0845305673302169	-0.2909106970160494	0.2909106970160494	0.3129513013317351	False	0.5174001295153232	6.86304115079474e-07	False
cg26829672	0.0416655901877914	0.7932116451534936	0.2063328195174998	0.2063328195174998	0.4791185370086979	False	0.6698593696910645	6.86304115079474e-07	False
cg26831416	0.0605908314124996	0.4214353589887193	0.3710249304570487	0.3710249304570487	0.1915414132740985	False	0.37553821195277	6.86304115079474e-07	False
cg26832832	0.0197268273746418	0.9209951664561068	0.2233385455079487	0.2233385455079487	0.4427734852215761	False	0.638933180666958	6.86304115079474e-07	False
cg26832879	0.0114362216525389	0.9452308734696332	0.5083754025714046	0.5083754025714046	0.0634235289385716	False	0.1736762930761397	6.86304115079474e-07	False
cg26836479	0.0343754053439034	0.1395921422112208	-0.3222148322005099	0.3222148322005099	0.2612205435737171	False	0.4614685131309309	6.86304115079474e-07	False
cg26836577	0.0085394879486569	0.0544399397791871	0.0603021568440391	0.0603021568440391	0.837745199707274	False	0.9162894452333996	6.86304115079474e-07	False
cg26836955	0.0225475964819511	0.8578154019142772	0.026715821534194	0.026715821534194	0.927765392136088	False	0.9642518460435008	6.86304115079474e-07	False
cg26837043	0.0102423470879002	0.0546863809764116	0.2739599837239322	0.2739599837239322	0.3432306495644767	False	0.5479385954809884	6.86304115079474e-07	False
cg26838345	0.0141905739090864	0.9345313474344464	0.376773021329204	0.376773021329204	0.1842129139737897	False	0.3661141837751719	6.86304115079474e-07	False
cg26838636	0.0171411033624708	0.0692427765998924	0.5743536557152084	0.5743536557152084	0.031703940546157	False	0.1055262648277468	6.86304115079474e-07	False
cg26838995	0.0112240868924034	0.0699443591854049	-0.3739797882661093	0.3739797882661093	0.1877512635113574	False	0.3706289099836459	6.86304115079474e-07	False
cg26839807	0.0184506965262699	0.0872897857811887	0.5370999212022972	0.5370999212022972	0.0476448926193174	False	0.1411563328161904	6.86304115079474e-07	False
cg26841967	0.0682373713811465	0.4072336584376426	0.7362112639956129	0.7362112639956129	0.0026793084661359	True	0.0195035666962749	6.86304115079474e-07	False
cg26842024	0.0236046331168934	0.1459693160933501	0.6275668144713478	0.6275668144713478	0.0162759734876849	False	0.0654727667449584	6.86304115079474e-07	False
cg26842034	0.01543440894211	0.932862681341808	0.7478285752231473	0.7478285752231473	0.0021021788476922	True	0.0166996115766845	6.86304115079474e-07	False
cg26842089	0.0140044598803634	0.0671845802660923	0.1682825393718199	0.1682825393718199	0.565238885722215	False	0.7382127564196771	6.86304115079474e-07	False
cg26842096	0.0388871716833177	0.7813380280171298	0.5496483596014771	0.5496483596014771	0.0417383053470525	False	0.1283960012563512	6.86304115079474e-07	False
cg26842596	0.0651601130069966	0.6791549771986573	0.7422986619799292	0.7422986619799292	0.0023631176751215	True	0.01801240584885	6.86304115079474e-07	False
cg26843498	0.0996716246453324	0.4888779025271789	0.3739986508872711	0.3739986508872711	0.1877272242566619	False	0.3706289099836459	6.86304115079474e-07	False
cg26846726	0.0136934596336274	0.0976069024805863	0.1836186928434723	0.1836186928434723	0.529766643934119	False	0.7107979719180152	6.86304115079474e-07	False
cg26846786	0.0145389108399509	0.0634104026057839	-0.0749050102785984	0.0749050102785984	0.7991132392152089	False	0.8940663612399756	6.86304115079474e-07	False
cg26847100	0.0686950880768597	0.4165476111750865	0.4561229301293059	0.4561229301293059	0.101156840357147	False	0.2423467593607567	6.86304115079474e-07	False
cg26847756	0.0147268418734503	0.0541715635083163	0.1802897593130335	0.1802897593130335	0.5373819647348923	False	0.7168832062329863	6.86304115079474e-07	False
cg26848184	0.0133160901217313	0.8916151666223943	0.0329095091798906	0.0329095091798906	0.911073528872825	False	0.9553909805913456	6.86304115079474e-07	False
cg26849996	0.0196252709490747	0.9343788420979656	0.2721294834087091	0.2721294834087091	0.3465943677499017	False	0.5512068558841158	6.86304115079474e-07	False
cg26851410	0.0103012555057794	0.0667512453963057	0.0888234706096775	0.0888234706096775	0.7626840569979537	False	0.8714372869189944	6.86304115079474e-07	False
cg26851500	0.0344682641294099	0.8679213799015844	0.8837321878118641	0.8837321878118641	2.7638146962256945e-05	True	0.0021397206112488	6.86304115079474e-07	False
cg26851661	0.0922997075245221	0.5241866599752836	0.5650110847910442	0.5650110847910442	0.035260505621396	False	0.1139086944191727	6.86304115079474e-07	False
cg26852286	0.0459641345877299	0.3174568778906386	0.5550681022118997	0.5550681022118997	0.0393608963111712	False	0.1231151785958298	6.86304115079474e-07	False
cg26852857	0.0203771275400101	0.8831468438362239	0.1865333585006064	0.1865333585006064	0.5231384164162732	False	0.7053210117253529	6.86304115079474e-07	False
cg26853265	0.0617294453983464	0.7685409161333903	0.2776509736665288	0.2776509736665288	0.3365034593279273	False	0.5415980540103832	6.86304115079474e-07	False
cg26853368	0.0457260736124071	0.7681261991816515	0.1522709796509455	0.1522709796509455	0.6032909454935749	False	0.766787092291406	6.86304115079474e-07	False
cg26853640	0.0176866500572315	0.1317255020061914	0.6051687961617374	0.6051687961617374	0.0218420569063466	False	0.0807921006222063	6.86304115079474e-07	False
cg26856330	0.0084151883863105	0.0404925576146528	0.4608021106766758	0.4608021106766758	0.097263810829607	False	0.2356285596442054	6.86304115079474e-07	False
cg26856607	0.0434232527326532	0.222865908313833	0.6980486003721962	0.6980486003721962	0.0054984427528736	True	0.0310698478490541	6.86304115079474e-07	False
cg26858065	0.0437120578948838	0.859488340010909	0.2474530416847258	0.2474530416847258	0.393691022018019	False	0.5961478455804843	6.86304115079474e-07	False
cg26858890	0.0444948016830021	0.8548857722016617	0.5298483818317532	0.5298483818317532	0.051323753474769	False	0.1489875577021485	6.86304115079474e-07	False
cg26859042	0.0344540569246874	0.8180220640052952	0.6567265273694995	0.6567265273694995	0.01072885478893	True	0.0488891660490812	6.86304115079474e-07	False
cg26860257	0.0355065672955082	0.7957153829891861	0.6995201307930615	0.6995201307930615	0.0053586944891865	True	0.0305335780005629	6.86304115079474e-07	False
cg26860273	0.0532883032677012	0.6334300409701612	0.8404886432216436	0.8404886432216436	0.0001670979932051	True	0.004337718148726	6.86304115079474e-07	False
cg26861457	0.0197490620443247	0.8634036837532226	0.7121811282773134	0.7121811282773134	0.0042674878445255	True	0.0261945875326535	6.86304115079474e-07	False
cg26862314	0.0142955403731278	0.9278195695340854	0.0258313965572927	0.0258313965572927	0.9301513053192996	False	0.9655978917872344	6.86304115079474e-07	False
cg26862316	0.0134778274739473	0.952148341523502	0.0682085212619305	0.0682085212619305	0.8167811542595526	False	0.9040270758310232	6.86304115079474e-07	False
cg26863013	0.0407816665793623	0.8055885943916861	0.8690284130360836	0.8690284130360836	5.4630769887802765e-05	True	0.0027541044274217	6.86304115079474e-07	False
cg26863600	0.0470666906417354	0.3032460175238229	0.7614522012424587	0.7614522012424587	0.0015558063116809	True	0.0139688169540868	6.86304115079474e-07	False
cg26864028	0.0339378101071903	0.125473891064502	0.8865176873295988	0.8865176873295988	2.404556252709028e-05	True	0.002013580933734	6.86304115079474e-07	False
cg26864174	0.0397979907669523	0.1428242107053031	0.7270845439736842	0.7270845439736842	0.0032149784608238	True	0.0219338849302681	6.86304115079474e-07	False
cg26864950	0.0212255212734624	0.8884863231176157	0.0369686832053144	0.0369686832053144	0.9001521981025227	False	0.9495632718034432	6.86304115079474e-07	False
cg26867282	0.039485461418091	0.7827725167504529	-0.3192417181258565	0.3192417181258565	0.2658977846891832	False	0.4667931072999635	6.86304115079474e-07	False
cg26868299	0.0309689939030569	0.8582145615986975	0.6729935652238439	0.6729935652238439	0.0083450030446761	True	0.0412796613129303	6.86304115079474e-07	False
cg26870536	0.0503783715934968	0.519439489917289	0.6483636480164532	0.6483636480164532	0.0121420972473666	False	0.0533148717972307	6.86304115079474e-07	False
cg26870745	0.0186524131823142	0.0440582214728129	0.1666812605362529	0.1666812605362529	0.5689988097417483	False	0.7411367865300289	6.86304115079474e-07	False
cg26871717	0.0188735007592965	0.8916858456316092	0.0540227842419011	0.0540227842419011	0.8544674817563473	False	0.925027511693184	6.86304115079474e-07	False
cg26872706	0.0158308086481259	0.1586421618262452	0.4575791158493257	0.4575791158493257	0.0999339680187291	False	0.2403394545745847	6.86304115079474e-07	False
cg26873413	0.0495082404251615	0.3552073286641027	0.2243415608739089	0.2243415608739089	0.4406736742782623	False	0.6373555314384624	6.86304115079474e-07	False
cg26878165	0.0145294040391153	0.0865553204079752	-0.2808548905266147	0.2808548905266147	0.3307242239553547	False	0.5358050488081745	6.86304115079474e-07	False
cg26878688	0.0409387510938704	0.5473644708511076	0.6449251366497353	0.6449251366497353	0.0127628808446109	False	0.0551215638651294	6.86304115079474e-07	False
cg26880200	0.0428260382217235	0.7068184378598484	0.1865578390214208	0.1865578390214208	0.5230829024634083	False	0.7053042009585512	6.86304115079474e-07	False
cg26881287	0.0501980093428845	0.3035263704989735	0.8175201445864838	0.8175201445864838	0.0003553145409905	True	0.006215146595276	6.86304115079474e-07	False
cg26884154	0.0153569526032307	0.0835312030563437	-0.3766965506867552	0.3766965506867552	0.184309209005481	False	0.3662655986712123	6.86304115079474e-07	False
cg26885578	0.0128101808014803	0.0784144266702456	-0.121074776401705	0.121074776401705	0.6801150143965761	False	0.8196104198870997	6.86304115079474e-07	False
cg26889343	0.0114661279430627	0.9582656584052308	0.2959350180667971	0.2959350180667971	0.3042802851058862	False	0.5082779816367275	6.86304115079474e-07	False
cg26890181	0.0509799065853754	0.6981275085575921	0.5106786595601913	0.5106786595601913	0.0620363966968137	False	0.1710026350718755	6.86304115079474e-07	False
cg26891649	0.012544751377615	0.0656973455782816	-0.1599472970978416	0.1599472970978416	0.5849228960179159	False	0.7533762228005312	6.86304115079474e-07	False
cg26893787	0.0323951439422033	0.1525867637327949	0.1490519178023793	0.1490519178023793	0.6110599080437167	False	0.7724823623220013	6.86304115079474e-07	False
cg26896729	0.0121637580469366	0.0487679063251482	-0.0885749729113952	0.0885749729113952	0.7633306989805148	False	0.871888978936808	6.86304115079474e-07	False
cg26897054	0.0106991066658814	0.1120705983085046	0.1261204922918967	0.1261204922918967	0.6674681241077336	False	0.8117535286072688	6.86304115079474e-07	False
cg26897081	0.0341078900645856	0.8361722776061766	0.3694902185391628	0.3694902185391628	0.1935290915386389	False	0.3779459307326347	6.86304115079474e-07	False
cg26899156	0.0429656533899703	0.7342877203783933	0.8526479718631357	0.8526479718631357	0.0001067562062629	True	0.0035891170517217	6.86304115079474e-07	False
cg26901111	0.0568520404073853	0.3232818809756836	-0.0305855023773992	0.0305855023773992	0.9173330333454416	False	0.9585820337547698	6.86304115079474e-07	False
cg26901714	0.0311563487203846	0.8419098301184135	0.6127128885725592	0.6127128885725592	0.0198279906626171	False	0.0753823559571243	6.86304115079474e-07	False
cg26902277	0.0133354998896323	0.9334530717227584	0.0780241445283026	0.0780241445283026	0.7909136488952817	False	0.8892641577491628	6.86304115079474e-07	False
cg26903240	0.036696706690085	0.8662567270133618	-0.3103943643993012	0.3103943643993012	0.2801100283463965	False	0.4824496088595089	6.86304115079474e-07	False
cg26903766	0.024883771452296	0.8053359165731486	-0.1176247770563911	0.1176247770563911	0.6888077542382824	False	0.825517776691109	6.86304115079474e-07	False
cg26904032	0.0104032950201826	0.9583530114696264	0.505646113085698	0.505646113085698	0.065095832265565	False	0.1770709690428806	6.86304115079474e-07	False
cg26904140	0.0601137233541646	0.5731928826974806	0.7370913440051917	0.7370913440051917	0.0026316393583639	True	0.0192758937563467	6.86304115079474e-07	False
cg26905112	0.0481517869648208	0.7047346491458322	0.3751806179578609	0.3751806179578609	0.186224810904297	False	0.3687336219538236	6.86304115079474e-07	False
cg26905268	0.0151417838309557	0.0825338041589839	-0.0592253560536054	0.0592253560536054	0.8406084458494439	False	0.9176774262598262	6.86304115079474e-07	False
cg26907221	0.0264095862285433	0.8951388250815553	0.396017752762837	0.396017752762837	0.1610007544158915	False	0.3344705854804917	6.86304115079474e-07	False
cg26909564	0.0185087098442634	0.9265947422593744	0.701615949650329	0.701615949650329	0.0051644635920484	True	0.0297549885753338	6.86304115079474e-07	False
cg26914865	0.081895077492855	0.5359716179214478	0.6961487680986388	0.6961487680986388	0.0056830539979909	True	0.0317940203772052	6.86304115079474e-07	False
cg26917194	0.0090589476661548	0.0575246579737398	-0.3824366134536525	0.3824366134536525	0.17717079778894	False	0.3567434294510272	6.86304115079474e-07	False
cg26917367	0.0300554726087063	0.784301398884444	0.7453119649527873	0.7453119649527873	0.0022179368030502	True	0.0172763357050593	6.86304115079474e-07	False
cg26918011	0.0104582830054045	0.947578735253939	0.1989656192087157	0.1989656192087157	0.4952893182392244	False	0.683067047768418	6.86304115079474e-07	False
cg26918645	0.0292586099897317	0.1172935002489345	0.5601176958455503	0.5601176958455503	0.037236931046681	False	0.1183259639060888	6.86304115079474e-07	False
cg26920327	0.0606464701056199	0.5915053751993651	0.7418853264197596	0.7418853264197596	0.0023836045722745	True	0.0181022753579163	6.86304115079474e-07	False
cg26920632	0.0138499119750925	0.0851383899309182	0.1387174870464151	0.1387174870464151	0.6362561621198383	False	0.7902653852134256	6.86304115079474e-07	False
cg26921566	0.0478059543633382	0.7496336507255583	0.544417142992391	0.544417142992391	0.0441313158045878	False	0.1335857936524615	6.86304115079474e-07	False
cg26924223	0.0276668421457031	0.8290368124997876	0.5997496746528221	0.5997496746528221	0.0233812571831094	False	0.0849052217776807	6.86304115079474e-07	False
cg26925688	0.0406420033471326	0.5338946180812217	0.2976871693780059	0.2976871693780059	0.3012893404491039	False	0.5052512109630563	6.86304115079474e-07	False
cg26927807	0.0325801004638084	0.8492701192495749	0.6392789774551222	0.6392789774551222	0.0138346182654903	False	0.0583080928787856	6.86304115079474e-07	False
cg26929012	0.0143193190326019	0.0402428086737088	0.5595609017437001	0.5595609017437001	0.0374668865066356	False	0.1188389807808104	6.86304115079474e-07	False
cg26929247	0.030506858771834	0.3864463910169116	0.6646214616309233	0.6646214616309233	0.0095141984079721	True	0.0450064476795397	6.86304115079474e-07	False
cg26929278	0.0546557645122225	0.7639718172333633	0.2106890010596829	0.2106890010596829	0.4696763087194793	False	0.6614051956209325	6.86304115079474e-07	False
cg26929337	0.0262183990259095	0.1179089701989861	0.2749604146693516	0.2749604146693516	0.3413999464887473	False	0.546191475446197	6.86304115079474e-07	False
cg26930135	0.013662816992053	0.93541171357601	0.255591314100606	0.255591314100606	0.3778016386691922	False	0.5810864581192585	6.86304115079474e-07	False
cg26931208	0.0525480235737296	0.7270205846846819	0.6652440026567517	0.6652440026567517	0.0094231430728053	True	0.0447152781492973	6.86304115079474e-07	False
cg26931334	0.0673435784482165	0.8801709524839022	0.1940832022905372	0.1940832022905372	0.5061434811719566	False	0.6920140781548353	6.86304115079474e-07	False
cg26933068	0.0582494155405124	0.1754509502385463	0.6583777432682335	0.6583777432682335	0.0104654583753794	True	0.0480495654449141	6.86304115079474e-07	False
cg26933384	0.0125134576462763	0.9424794984491672	-0.0662978018552858	0.0662978018552858	0.8218376043250898	False	0.9069121031757772	6.86304115079474e-07	False
cg26933453	0.0126072813004073	0.0567261343121561	-0.2301752015724219	0.2301752015724219	0.4285598622080219	False	0.6273065217653144	6.86304115079474e-07	False
cg26935649	0.0166048220538032	0.9245597753540796	0.5404588777821466	0.5404588777821466	0.0460075879609402	False	0.1376807070571511	6.86304115079474e-07	False
cg26936188	0.0095329136753071	0.058992743590678	0.2242432164562778	0.2242432164562778	0.440879338616668	False	0.6374625069081059	6.86304115079474e-07	False
cg26937550	0.0168508853828397	0.9225898333749116	0.2622338259108214	0.2622338259108214	0.3650915947720469	False	0.5689164600223257	6.86304115079474e-07	False
cg26938561	0.063385477368096	0.2991268398970229	0.6094272114381567	0.6094272114381567	0.0206871208119839	False	0.0776549609698988	6.86304115079474e-07	False
cg26941891	0.0082505435061548	0.9610630579606244	0.4529448893654507	0.4529448893654507	0.1038615040191378	False	0.246933993694979	6.86304115079474e-07	False
cg26944546	0.0169595420110797	0.108186076231502	-0.007776123424299	0.007776123424299	0.978951912176061	False	0.9899446541699598	6.86304115079474e-07	False
cg26945361	0.0385268365664547	0.3773699108834595	0.2008242927786498	0.2008242927786498	0.4911858872094221	False	0.6797020287765225	6.86304115079474e-07	False
cg26950531	0.0694731459158757	0.2943674284512358	0.3459960882817441	0.3459960882817441	0.2255994925962499	False	0.4198810911916819	6.86304115079474e-07	False
cg26955476	0.0132133061490522	0.0892883612893822	-0.4483018343561969	0.4483018343561969	0.1079019234890001	False	0.2537805591991697	6.86304115079474e-07	False
cg26955996	0.0648984399849682	0.7191679837849329	0.7788053875244236	0.7788053875244236	0.0010300977467272	True	0.0110039210029429	6.86304115079474e-07	False
cg26956009	0.0161447561661081	0.9130369577004142	0.0494940527018127	0.0494940527018127	0.8665634647578204	False	0.93162669570974	6.86304115079474e-07	False
cg26956799	0.0403778771983789	0.316337031213231	0.7575741118823156	0.7575741118823156	0.001698233858282	True	0.01473420620594	6.86304115079474e-07	False
cg26958124	0.0674944786681905	0.2636996768472224	0.6279840431418204	0.6279840431418204	0.0161837449620876	False	0.0652174447617027	6.86304115079474e-07	False
cg26959384	0.0358623138315062	0.822866009321767	0.3938911917524463	0.3938911917524463	0.1634662942524576	False	0.3380214975439529	6.86304115079474e-07	False
cg26963285	0.0194340583755662	0.9115709386435498	0.0599129884269	0.0599129884269	0.8387797968324074	False	0.9167048696903468	6.86304115079474e-07	False
cg26964117	0.0508493254372106	0.798870208517343	0.6431267258941187	0.6431267258941187	0.0130970927837354	False	0.0561539369930514	6.86304115079474e-07	False
cg26964415	0.012628448959987	0.0761392394409766	-0.0331299380654775	0.0331299380654775	0.9104800668767992	False	0.9551851593671932	6.86304115079474e-07	False
cg26968812	0.0242963419600136	0.1979930666879945	-0.470648596674257	0.470648596674257	0.0894134864615745	False	0.2222508796742793	6.86304115079474e-07	False
cg26969888	0.0559556694360972	0.5671685676413657	0.6036313697080713	0.6036313697080713	0.0222707380551772	False	0.0819568480422491	6.86304115079474e-07	False
cg26970477	0.0144371427119555	0.0270713099744781	-0.2170255678181576	0.2170255678181576	0.4561029381276301	False	0.6499926343717063	6.86304115079474e-07	False
cg26971411	0.0139933593126443	0.9482214694488178	0.4022419337645648	0.4022419337645648	0.1539249949919601	False	0.3241711208956801	6.86304115079474e-07	False
cg26976181	0.010642249026674	0.0622279144405589	-0.2815620486908886	0.2815620486908886	0.3294562113855432	False	0.534534503803362	6.86304115079474e-07	False
cg26977011	0.0313400531368205	0.1520980656442614	0.5480721087411917	0.5480721087411917	0.0424490880967497	False	0.1299296640702718	6.86304115079474e-07	False
cg26978288	0.013983964063613	0.936766428765977	-0.2608669478159767	0.2608669478159767	0.3676878671051672	False	0.5715283095813921	6.86304115079474e-07	False
cg26980000	0.0293514480149786	0.6445436139110502	0.4750797385262946	0.4750797385262946	0.0860294029946846	False	0.2162653506012475	6.86304115079474e-07	False
cg26980954	0.0268828580816631	0.8988332356716324	0.8203885835019328	0.8203885835019328	0.0003252359608178	True	0.0059489682875787	6.86304115079474e-07	False
cg26981306	0.0187097638063617	0.9008352313278252	0.3050515057119377	0.3050515057119377	0.2889052025740324	False	0.4918308126727084	6.86304115079474e-07	False
cg26982279	0.0667044252408993	0.4697543611709208	0.564108974089492	0.564108974089492	0.0356188959746603	False	0.1147154877033687	6.86304115079474e-07	False
cg26982980	0.0101730015990141	0.9514706922875794	0.5074599840903238	0.5074599840903238	0.0639809588176103	False	0.174756074446001	6.86304115079474e-07	False
cg26982998	0.0109671474407875	0.0414348546278775	0.4817472594585869	0.4817472594585869	0.0811080637020208	False	0.2076930106688055	6.86304115079474e-07	False
cg26984183	0.021825144415545	0.8146021482413759	-0.0525562138100127	0.0525562138100127	0.8583814793705223	False	0.927202631145302	6.86304115079474e-07	False
cg26986236	0.0181229725075318	0.0987157800328007	0.433773258171782	0.433773258171782	0.1212386784943816	False	0.2752141423016663	6.86304115079474e-07	False
cg26986660	0.0114450773006288	0.9483419280165584	0.3373472893683525	0.3373472893683525	0.2381856711008922	False	0.435146669401284	6.86304115079474e-07	False
cg26987965	0.0093579137105507	0.0534012912630597	-0.0976755803989992	0.0976755803989992	0.7397457053642765	False	0.8579844241508103	6.86304115079474e-07	False
cg26988016	0.0151586450014078	0.0996984668429752	-0.4277407007969018	0.4277407007969018	0.1270908806447101	False	0.2840992610993745	6.86304115079474e-07	False
cg26994099	0.0125681812665551	0.9220131834808956	0.0563102023169458	0.0563102023169458	0.8483690343644433	False	0.9216129778318378	6.86304115079474e-07	False
cg26994484	0.0516905123929522	0.7349690005609738	0.8803539884902845	0.8803539884902845	3.2572097067308787e-05	True	0.0022792235724283	6.86304115079474e-07	False
cg26994774	0.0070251730360764	0.0302847844190807	-0.2183954127629963	0.2183954127629963	0.4531940820391748	False	0.647760523687627	6.86304115079474e-07	False
cg26999902	0.0243556479576712	0.0900590713009635	0.7425721474293719	0.7425721474293719	0.0023496391609455	True	0.0179509869370308	6.86304115079474e-07	False
cg27001250	0.0249977547257476	0.8983407209531293	0.4765449760083079	0.4765449760083079	0.0849304184927303	False	0.2143577313203206	6.86304115079474e-07	False
cg27001643	0.0261083510230811	0.7917275321597903	0.2612041651691565	0.2612041651691565	0.3670464248776399	False	0.5708639962654632	6.86304115079474e-07	False
cg27002247	0.0646653386210825	0.6745729945868459	0.3639318186184044	0.3639318186184044	0.2008377516772461	False	0.3878036989317278	6.86304115079474e-07	False
cg27002699	0.0135388960136643	0.1287101343014517	0.7207768522820728	0.7207768522820728	0.0036320124478997	True	0.0236277020161875	6.86304115079474e-07	False
cg27004015	0.0160354937647583	0.9193730511149578	0.4307881674212131	0.4307881674212131	0.1241111877286513	False	0.2795659913936943	6.86304115079474e-07	False
cg27006760	0.0109861066196154	0.9301491250187606	0.4653200020645619	0.4653200020645619	0.0936047351426411	False	0.2294653041516193	6.86304115079474e-07	False
cg27008631	0.0474631899778921	0.6718470748044444	0.599182011520476	0.599182011520476	0.0235470848215968	False	0.0853269991341764	6.86304115079474e-07	False
cg27013983	0.0172149097335358	0.863680809261054	-0.3311740921226733	0.3311740921226733	0.2474268618222386	False	0.4461000597107316	6.86304115079474e-07	False
cg27015773	0.0127948213778614	0.9339634923668308	0.0767557627324782	0.0767557627324782	0.7942455990466487	False	0.891247225862542	6.86304115079474e-07	False
cg27016307	0.0650711685338449	0.439978988842122	0.7919523516761857	0.7919523516761857	0.0007354510568927	True	0.0090860694079806	6.86304115079474e-07	False
cg27017357	0.0482853424479132	0.781315307539684	0.4320146395548442	0.4320146395548442	0.1229254535399924	False	0.277821113901056	6.86304115079474e-07	False
cg27017562	0.0344534516539407	0.6809073624946718	0.4984433412443965	0.4984433412443965	0.0696601956739576	False	0.1859528028590983	6.86304115079474e-07	False
cg27021406	0.0280372783878703	0.7553339725037115	0.685617925040019	0.685617925040019	0.0067957555283085	True	0.0358273372356458	6.86304115079474e-07	False
cg27021492	0.0572018538052797	0.4239274096200374	0.7751784530774346	0.7751784530774346	0.0011260666271509	True	0.0115759077260412	6.86304115079474e-07	False
cg27022602	0.0433014411703662	0.7950456314045076	0.7791001827496404	0.7791001827496404	0.0010225942877435	True	0.0109623489691788	6.86304115079474e-07	False
cg27022827	0.0432239587115859	0.6298697007383641	0.8654877753238462	0.8654877753238462	6.360195326900699e-05	True	0.002902958470126	6.86304115079474e-07	False
cg27024876	0.0378129518548741	0.1981372853856708	0.7869181428069849	0.7869181428069849	0.0008389847398252	True	0.0097797430776364	6.86304115079474e-07	False
cg27027478	0.0686941953922384	0.5648521880992002	0.7836876770404115	0.7836876770404115	0.0009113461883755	True	0.010262011624098	6.86304115079474e-07	False
cg27028514	0.02514750422778	0.8890085967488225	-0.2204956807259596	0.2204956807259596	0.448751908024676	False	0.6440681297252429	6.86304115079474e-07	False
cg27035251	0.0142629104270174	0.0843448127955333	0.3212223296546944	0.3212223296546944	0.2627763997964549	False	0.4631529825530255	6.86304115079474e-07	False
cg27035708	0.0345311218271956	0.8152610277310067	0.527019873179098	0.527019873179098	0.0528131161507678	False	0.1521290037975659	6.86304115079474e-07	False
cg27038472	0.015689357645395	0.9105483227954596	0.2810789747433382	0.2810789747433382	0.330322119906592	False	0.5354808325843303	6.86304115079474e-07	False
cg27039606	0.0202860091589357	0.9090745470059124	0.3681662993502286	0.3681662993502286	0.1952542833395283	False	0.3802016133513856	6.86304115079474e-07	False
cg27040525	0.0346320349176054	0.8008273218025262	0.7759836902754567	0.7759836902754567	0.0011041678273281	True	0.011426568592637	6.86304115079474e-07	False
cg27040708	0.0241392216339963	0.9023684557640468	0.8082190361970534	0.8082190361970534	0.0004686210962888	True	0.0071775230845877	6.86304115079474e-07	False
cg27042528	0.0274536848246553	0.8922626924321843	0.5774817072884286	0.5774817072884286	0.0305749416626294	False	0.1027776060305878	6.86304115079474e-07	False
cg27046079	0.0351070482888762	0.6886410126531591	0.5715406277377781	0.5715406277377781	0.0327454238943758	False	0.1080157163995681	6.86304115079474e-07	False
cg27047750	0.0535017695367804	0.0925530041910662	0.4114840784447762	0.4114840784447762	0.143801953593476	False	0.3096730078064231	6.86304115079474e-07	False
cg27048142	0.0336323167472417	0.8644434506340605	0.3717341005551692	0.3717341005551692	0.1906273533890172	False	0.3743891414962518	6.86304115079474e-07	False
cg27048409	0.0152428076786821	0.0579426784219563	-0.1268295930636318	0.1268295930636318	0.6656972584880287	False	0.8105949770167112	6.86304115079474e-07	False
cg27049766	0.0654879018126033	0.1136950229266743	0.9359964761986592	0.9359964761986592	8.637574692631835e-07	True	0.0007917093354951	6.86304115079474e-07	False
cg27050793	0.0198484564576966	0.8831288929931871	0.2418148067900183	0.2418148067900183	0.4049016252914888	False	0.605859701554481	6.86304115079474e-07	False
cg27051500	0.021484249581853	0.8525657426582411	0.0918109945866451	0.0918109945866451	0.7549212754076232	False	0.8670003562416764	6.86304115079474e-07	False
cg27052073	0.036115662004473	0.7243158601445565	0.37307962427711	0.37307962427711	0.1889007600010003	False	0.3721613942753409	6.86304115079474e-07	False
cg27054014	0.0205841311782185	0.8731571157449997	-0.1674335698421644	0.1674335698421644	0.5672310384965674	False	0.7397173608031525	6.86304115079474e-07	False
cg27055083	0.0293370346838369	0.8297334330439342	0.6605692675988392	0.6605692675988392	0.01012359415435	True	0.0469534204558837	6.86304115079474e-07	False
cg27058832	0.0489765216666769	0.1688428256246882	0.6630911076800727	0.6630911076800727	0.0097409201731427	True	0.0457346779850577	6.86304115079474e-07	False
cg27060912	0.0256022063438992	0.2156810358749473	0.210174475055227	0.210174475055227	0.4707868903702161	False	0.6625209215961314	6.86304115079474e-07	False
cg27061366	0.0241550600653681	0.1494477129428833	-0.0685006096326634	0.0685006096326634	0.8160087620723271	False	0.9036664136078147	6.86304115079474e-07	False
cg27061836	0.0170996226093743	0.9370226524143228	0.6338800150894303	0.6338800150894303	0.0149224850002737	False	0.061525903916805	6.86304115079474e-07	False
cg27063012	0.0304834253851693	0.9137370009437856	-0.4386060218648821	0.4386060218648821	0.1166844205175276	False	0.2679905038423745	6.86304115079474e-07	False
cg27064845	0.0470478302935877	0.6209422840379287	0.1832265323690377	0.1832265323690377	0.5306612732626712	False	0.7115134791349869	6.86304115079474e-07	False
cg27067425	0.012103084609781	0.0494833232856083	0.5295156490390156	0.5295156490390156	0.0514973546526724	False	0.1493349814316042	6.86304115079474e-07	False
cg27067618	0.0579950151326759	0.2840146474469994	0.2968365373562314	0.2968365373562314	0.3027392497886625	False	0.5067145749558485	6.86304115079474e-07	False
cg27068996	0.0205070959814738	0.90619567026805	0.6775394734857532	0.6775394734857532	0.0077585840399927	True	0.0392339752654704	6.86304115079474e-07	False
cg27071707	0.0263812605862338	0.8995389434627723	-0.270441897389008	0.270441897389008	0.3497115433437522	False	0.5539717446130388	6.86304115079474e-07	False
cg27073066	0.05343377520695	0.2654618079669431	0.5933201349296966	0.5933201349296966	0.0253116015624881	False	0.0897610699101203	6.86304115079474e-07	False
cg27074609	0.02061218216658	0.8713472692188754	-0.1245788725504677	0.1245788725504677	0.6713236169897506	False	0.814051701059585	6.86304115079474e-07	False
cg27074995	0.0193507005194055	0.9131887463370496	0.2557507571852537	0.2557507571852537	0.3774938143456841	False	0.5807967021988821	6.86304115079474e-07	False
cg27076144	0.0442185893396455	0.2275849353713086	0.754218621096967	0.754218621096967	0.0018296536813488	True	0.0153887773379112	6.86304115079474e-07	False
cg27076777	0.0097374904986655	0.0645858586647052	-0.4191349093309117	0.4191349093309117	0.1357648840760418	False	0.2976709541071587	6.86304115079474e-07	False
cg27077250	0.008924195975597	0.0418176604641786	-0.0752823125534096	0.0752823125534096	0.7981203450610186	False	0.8934771353759003	6.86304115079474e-07	False
cg27077673	0.0296065935753601	0.8253587427725525	0.3571542580328025	0.3571542580328025	0.2099828118028942	False	0.3995739374990351	6.86304115079474e-07	False
cg27077950	0.0284291053163016	0.7941722811790554	0.4176044667798376	0.4176044667798376	0.1373479282217461	False	0.3001402693403605	6.86304115079474e-07	False
cg27077985	0.016480307106789	0.9270431378459524	-0.0611520324490875	0.0611520324490875	0.8354866700868053	False	0.915087160398019	6.86304115079474e-07	False
cg27080211	0.0105113095377427	0.0536385040360919	0.5796729874290517	0.5796729874290517	0.0298020585148327	False	0.1008406098666863	6.86304115079474e-07	False
cg27081821	0.0221161599217641	0.9366425594844288	0.1400487551869265	0.1400487551869265	0.6329891049245943	False	0.7880211932498827	6.86304115079474e-07	False
cg27083414	0.0172035851818798	0.0638047563366511	0.0831762759076261	0.0831762759076261	0.7774139881217105	False	0.8809332479531091	6.86304115079474e-07	False
cg27083614	0.0346840963129026	0.7938683205910164	0.5015264972426254	0.5015264972426254	0.0676793868153439	False	0.1821221523657582	6.86304115079474e-07	False
cg27084232	0.0226861602277007	0.889472624640175	0.6051410275018919	0.6051410275018919	0.0218497440792597	False	0.080808226567358	6.86304115079474e-07	False
cg27086014	0.0390080521452461	0.1315232315859481	0.1580732026980701	0.1580732026980701	0.5893863813569024	False	0.7564402403357312	6.86304115079474e-07	False
cg27087650	0.0302612277817143	0.3279192709025306	0.6461970784892626	0.6461970784892626	0.0125304788689907	False	0.0544589576759202	6.86304115079474e-07	False
cg27090975	0.0177474137037118	0.8762709416346935	0.1202677938488081	0.1202677938488081	0.6821450553878357	False	0.8210221114170803	6.86304115079474e-07	False
cg27091100	0.0150130226235643	0.9149973268279736	0.2737653296545779	0.2737653296545779	0.3435874814427296	False	0.5482919869678149	6.86304115079474e-07	False
cg27091642	0.0115207496752076	0.9480916509745008	0.6968631162050083	0.6968631162050083	0.0056130807187583	True	0.0315328329267774	6.86304115079474e-07	False
cg27094156	0.016583640711088	0.8926232488451634	0.3125823298282413	0.3125823298282413	0.2765544336821338	False	0.4787590702280719	6.86304115079474e-07	False
cg27095074	0.0552433339300713	0.7558833396597878	0.6632224023743644	0.6632224023743644	0.0097213071018201	True	0.0456680435730915	6.86304115079474e-07	False
cg27100331	0.0229534285624052	0.8724215511997915	0.3786789202100016	0.3786789202100016	0.1818233647353667	False	0.3630785937515187	6.86304115079474e-07	False
cg27101112	0.0248364466396858	0.0716575505955547	0.5570386462464194	0.5570386462464194	0.0385217102065649	False	0.1212241663595127	6.86304115079474e-07	False
cg27103130	0.0496157183470206	0.3789289989116041	0.5538660090995606	0.5538660090995606	0.0398793847385505	False	0.1243738311533544	6.86304115079474e-07	False
cg27103937	0.0667138023343224	0.811498305856751	0.6247520205684952	0.6247520205684952	0.0169086729961305	False	0.0672415099596123	6.86304115079474e-07	False
cg27105123	0.1122800574593885	0.7330664947194162	0.1155964589698977	0.1155964589698977	0.6939351672608577	False	0.8288853958098591	6.86304115079474e-07	False
cg27105390	0.0484546411743667	0.2688575964403269	0.6730627242281428	0.6730627242281428	0.0083358321838478	True	0.041248299797735	6.86304115079474e-07	False
cg27106713	0.0152788147306088	0.9199642260153288	0.6644567200510786	0.6644567200510786	0.0095384073680861	True	0.0450801901001977	6.86304115079474e-07	False
cg27107144	0.0201552697654234	0.1011579577603433	-0.0031420915883459	0.0031420915883459	0.9914943998365888	False	0.9959509845259052	6.86304115079474e-07	False
cg27107611	0.033334691895708	0.8808388154653443	0.3805860340514702	0.3805860340514702	0.1794523597352266	False	0.3598610039838022	6.86304115079474e-07	False
cg27110655	0.0223205908233869	0.8566021015559037	-0.0017402775030159	0.0017402775030159	0.995289038194794	False	0.9979464297914056	6.86304115079474e-07	False
cg27111588	0.0222046203482405	0.9256945423069036	0.3550155385930339	0.3550155385930339	0.2129219816992291	False	0.4035700225237438	6.86304115079474e-07	False
cg27111678	0.0430050188163388	0.1754430668442886	0.8001732480051665	0.8001732480051665	0.0005885818239563	True	0.0081199712537857	6.86304115079474e-07	False
cg27111756	0.0888438037990301	0.4374467393385256	0.5090447478878806	0.5090447478878806	0.0630181492950201	False	0.1728911409805835	6.86304115079474e-07	False
cg27112264	0.040763578078406	0.1128865214389046	0.7398515947626513	0.7398515947626513	0.0024864612682833	True	0.0186057624206672	6.86304115079474e-07	False
cg27112570	0.011515499763893	0.0718064678009346	-0.013586189195056	0.013586189195056	0.9632330732649932	False	0.98255950378247	6.86304115079474e-07	False
cg27116186	0.0682342830366108	0.400690305763843	0.8748851475482071	0.8748851475482071	4.206926529542929e-05	True	0.0024918002063684	6.86304115079474e-07	False
cg27118825	0.0324511590525724	0.1599526559042924	0.6942163933860331	0.6942163933860331	0.0058757507549286	True	0.0325309700903002	6.86304115079474e-07	False
cg27119358	0.0091512612204486	0.0401792551784074	-0.5743536690333026	0.5743536690333026	0.0317039356743356	False	0.1055262648277468	6.86304115079474e-07	False
cg27121758	0.0113655887549909	0.0656428049532464	-0.0644508245681081	0.0644508245681081	0.8267314908694032	False	0.9097193093855652	6.86304115079474e-07	False
cg27125965	0.0153413374076549	0.9083100977140206	0.075358206253386	0.075358206253386	0.7979206603346196	False	0.893358205468156	6.86304115079474e-07	False
cg27131908	0.017032716554107	0.9248800018026838	0.233522114376919	0.233522114376919	0.4216866897611077	False	0.6212589907718418	6.86304115079474e-07	False
cg27137955	0.0266227823139357	0.8134044649801291	0.1317238237397675	0.1317238237397675	0.6535192419738449	False	0.8022560677837549	6.86304115079474e-07	False
cg27138059	0.0188189745439046	0.8884782768483928	0.2460467271784513	0.2460467271784513	0.3964718124501975	False	0.5983106478806212	6.86304115079474e-07	False
cg27139805	0.0215705110525746	0.8781495308132079	0.0458273519852401	0.0458273519852401	0.8763770598695609	False	0.9367445872113292	6.86304115079474e-07	False
cg27141871	0.0261260649278443	0.1853011501278779	0.5764019047023635	0.5764019047023635	0.0309612352228966	False	0.1037175754519456	6.86304115079474e-07	False
cg27141915	0.0429809761739325	0.220037256926261	0.5330444142181889	0.5330444142181889	0.0496778082292751	False	0.1455550790563287	6.86304115079474e-07	False
cg27142905	0.0105829269578079	0.0577168409262758	0.254132486101268	0.254132486101268	0.3806243124824663	False	0.583616850533223	6.86304115079474e-07	False
cg27143605	0.0253687461354641	0.908517656683591	0.5639916497652951	0.5639916497652951	0.035665703619832	False	0.1148307040621902	6.86304115079474e-07	False
cg27143872	0.0310524090290996	0.7927083091792174	-0.2823786462298921	0.2823786462298921	0.3279953699004722	False	0.5329357839049244	6.86304115079474e-07	False
cg27143938	0.0122688842442387	0.0732591759412715	-0.3797911157492762	0.3797911157492762	0.1804381983830227	False	0.361193694326054	6.86304115079474e-07	False
cg27146050	0.0481079891706296	0.3725757323769521	0.3106808741343486	0.3106808741343486	0.2796429034837439	False	0.4819657950810905	6.86304115079474e-07	False
cg27148124	0.0091330341762062	0.0450610660312596	0.4272964487377582	0.4272964487377582	0.1275292483919183	False	0.2847820953975422	6.86304115079474e-07	False
cg27148452	0.0382000553647283	0.8421462255299251	0.8455260309794542	0.8455260309794542	0.0001394268804451	True	0.0039880174789312	6.86304115079474e-07	False
cg27149284	0.0333737417241732	0.8346314077058424	0.2584008854065426	0.2584008854065426	0.3723971105321519	False	0.5762908171695781	6.86304115079474e-07	False
cg27149931	0.0351983915553921	0.4243241766206081	0.7293950615368714	0.7293950615368714	0.003072033672079	True	0.0213050872104376	6.86304115079474e-07	False
cg27150178	0.043742881840542	0.3334683754992592	0.6239030512965734	0.6239030512965734	0.0171031198718452	False	0.0677632529444971	6.86304115079474e-07	False
cg27152443	0.0150674778675764	0.0956948191223393	0.5873396448907768	0.5873396448907768	0.0272121113673825	False	0.0945509038516701	6.86304115079474e-07	False
cg27154394	0.0220187608027925	0.894939341492573	-0.0057858691223005	0.0057858691223005	0.9843383453144414	False	0.9927604068641406	6.86304115079474e-07	False
cg27154769	0.0200179441539707	0.8763294327042478	0.300769766397615	0.300769766397615	0.2960687513144126	False	0.4994857541742362	6.86304115079474e-07	False
cg27157575	0.0185339283286839	0.8260262990891553	0.4744972707273882	0.4744972707273882	0.0864690307764474	False	0.2170484691354499	6.86304115079474e-07	False
cg27159032	0.0311709228040391	0.8829204341707794	0.559622382515041	0.559622382515041	0.0374414437106076	False	0.1187789653861358	6.86304115079474e-07	False
cg27159673	0.0981718807295781	0.5892107163436546	0.1817894597744671	0.1817894597744671	0.5339453227602096	False	0.7141424344031193	6.86304115079474e-07	False
cg27159916	0.0140966575176523	0.9048167850648215	-0.0602868412697195	0.0602868412697195	0.8377859112859551	False	0.9162894452333996	6.86304115079474e-07	False
cg27160007	0.0390171662161759	0.7892546534758691	0.6267575665095355	0.6267575665095355	0.0164559971784895	False	0.0659768634718662	6.86304115079474e-07	False
cg27160241	0.030106738661006	0.9111471057258296	0.3244436652198268	0.3244436652198268	0.2577468035099647	False	0.4575508192718072	6.86304115079474e-07	False
cg27162757	0.0180911917124075	0.9056630457379146	0.4871681612407579	0.4871681612407579	0.0772556267878963	False	0.200348180472196	6.86304115079474e-07	False
cg27164031	0.0086428022019621	0.0451282573080764	0.0139557228308142	0.0139557228308142	0.9622336823798529	False	0.9820564567035498	6.86304115079474e-07	False
cg27164044	0.0079788475504276	0.0453563588314731	-0.1275994223129597	0.1275994223129597	0.6637765651753292	False	0.8092029564311748	6.86304115079474e-07	False
cg27165415	0.0276299489903339	0.8368916249668158	0.4080032521863286	0.4080032521863286	0.1475610310628322	False	0.3150119072010894	6.86304115079474e-07	False
cg27167613	0.0160014172046734	0.8986212244430238	0.3787081136658372	0.3787081136658372	0.1817869189870739	False	0.363043765395645	6.86304115079474e-07	False
cg27168033	0.0310412987625692	0.8160950285365266	0.2594290200140259	0.2594290200140259	0.3704298341733049	False	0.5742466409665069	6.86304115079474e-07	False
cg27168410	0.018218613579874	0.9055695446780192	0.6597294012634486	0.6597294012634486	0.0102535754964203	True	0.0473933504134124	6.86304115079474e-07	False
cg27168606	0.0346785046192262	0.7181646853613344	0.5488912956294235	0.5488912956294235	0.0420785918189498	False	0.1291102479943468	6.86304115079474e-07	False
cg27169873	0.022757616661998	0.0470099410064254	-0.064272814160715	0.064272814160715	0.8272034721483614	False	0.9099637881243088	6.86304115079474e-07	False
cg27170720	0.0233320627094045	0.874622920357314	0.4916523954869843	0.4916523954869843	0.074168027694243	False	0.1946272913459057	6.86304115079474e-07	False
cg27171201	0.027964081017665	0.809827869114224	0.6985843359621013	0.6985843359621013	0.0054472397347146	True	0.0308695487108294	6.86304115079474e-07	False
cg27175069	0.0127350016974818	0.952791898290373	0.528186705428938	0.528186705428938	0.0521949721560208	False	0.1508015744548994	6.86304115079474e-07	False
cg27175386	0.0310851405274627	0.8451263384751995	0.5084118991579083	0.5084118991579083	0.0634013772717051	False	0.1736417405267775	6.86304115079474e-07	False
cg27176357	0.0657070431305982	0.6696836840186969	0.9264524101974604	0.9264524101974604	1.947383454618989e-06	True	0.0009784460289849	6.86304115079474e-07	False
cg27176392	0.01013574179199	0.9464908796659388	0.0873833797411522	0.0873833797411522	0.7664334556643659	False	0.8738027444989471	6.86304115079474e-07	False
cg27176394	0.0120465199526264	0.9430901647813388	0.2374383600461842	0.2374383600461842	0.4137162141991682	False	0.6142549143004623	6.86304115079474e-07	False
cg27180365	0.0160134520330394	0.0416983645951852	0.2559493555420599	0.2559493555420599	0.3771105837891538	False	0.5804287503987623	6.86304115079474e-07	False
cg27180368	0.0421381469506684	0.5825139572323318	0.1810564813392024	0.1810564813392024	0.535623775875319	False	0.7155132398241735	6.86304115079474e-07	False
cg27181295	0.0223433986425229	0.8708228477161601	-0.0614800991089359	0.0614800991089359	0.8346151528840673	False	0.9146367681741252	6.86304115079474e-07	False
cg27182293	0.0206583243539424	0.09367100376927	0.2397379433185039	0.2397379433185039	0.4090724020380517	False	0.6097585886340988	6.86304115079474e-07	False
cg27183726	0.0627188904980187	0.3219899123057041	0.7492150279127037	0.7492150279127037	0.0020404820593362	True	0.0163998468744893	6.86304115079474e-07	False
cg27184806	0.0393166379117587	0.8933936824021426	0.7189096425202002	0.7189096425202002	0.0037632765994453	True	0.0241516696067645	6.86304115079474e-07	False
cg27188358	0.0300787694060937	0.8387115758412876	0.420295188831299	0.420295188831299	0.1345729051781828	False	0.295853090153389	6.86304115079474e-07	False
cg27188827	0.0508271237348136	0.757285409080092	0.8119300160014227	0.8119300160014227	0.0004203726124005	True	0.0067681384096867	6.86304115079474e-07	False
cg27192597	0.0304744281689988	0.0825074881008257	0.3803235982863683	0.3803235982863683	0.179777441196271	False	0.3602570607578703	6.86304115079474e-07	False
cg27195304	0.01543932845387	0.901579970863132	0.5175392945174039	0.5175392945174039	0.0580336387734006	False	0.1628151077941056	6.86304115079474e-07	False
cg27198485	0.0206020547399899	0.1304180731907679	0.7032916929854686	0.7032916929854686	0.0050131575842429	True	0.0291297322254294	6.86304115079474e-07	False
cg27198553	0.0256352949141224	0.8526900622593258	0.1877955191607987	0.1877955191607987	0.5202796704192516	False	0.7032346989348165	6.86304115079474e-07	False
cg27198931	0.0419318334903126	0.1571354224031684	0.6347670446917364	0.6347670446917364	0.0147394190075113	False	0.0609608647387586	6.86304115079474e-07	False
cg27202622	0.0261780967168962	0.8805341097965952	0.7334175838058816	0.7334175838058816	0.0028351597288185	True	0.0202579646604863	6.86304115079474e-07	False
cg27209722	0.0392889601993714	0.8144889713267939	0.675057532589245	0.675057532589245	0.0080746493467152	True	0.0403062932636995	6.86304115079474e-07	False
cg27209953	0.0259706005679101	0.0657495110306796	0.4211323490427059	0.4211323490427059	0.1337172457569507	False	0.2945021379841255	6.86304115079474e-07	False
cg27223945	0.0164021359055917	0.914292538711016	0.388433319415247	0.388433319415247	0.1699067447654028	False	0.3469959348285442	6.86304115079474e-07	False
cg27227797	0.0564442508187666	0.7385440123731037	0.8850526510247957	0.8850526510247957	2.588407248169784e-05	True	0.0020768262297154	6.86304115079474e-07	False
cg27234823	0.0504829583823401	0.2473293048046557	0.5766642483716506	0.5766642483716506	0.0308670512910586	False	0.1034801996606822	6.86304115079474e-07	False
cg27256309	0.0203954359212087	0.8693140335437185	0.1085563212644476	0.1085563212644476	0.7118254575641172	False	0.8404260831260525	6.86304115079474e-07	False
cg27258450	0.0371046268570911	0.4938898283063238	0.8168605464819005	0.8168605464819005	0.0003625384785833	True	0.006281183904568	6.86304115079474e-07	False
cg27258787	0.0109792014798926	0.0586278953006055	0.1905358176699478	0.1905358176699478	0.5140971919890949	False	0.6982695056231281	6.86304115079474e-07	False
cg27259323	0.01438731368067	0.938628268596108	-0.0172143970181892	0.0172143970181892	0.9534230964829142	False	0.9776723334013572	6.86304115079474e-07	False
cg27259408	0.0400127016447374	0.5534485702379736	0.4294440506217951	0.4294440506217951	0.1254195228599206	False	0.2815119205877336	6.86304115079474e-07	False
cg27261412	0.0160660702399112	0.8975403274801578	-0.2248866880546293	0.2248866880546293	0.4395345350105861	False	0.636490737699488	6.86304115079474e-07	False
cg27262821	0.0374022333437516	0.796922605201601	0.4132845313430368	0.4132845313430368	0.1418828128064333	False	0.3068827136597064	6.86304115079474e-07	False
cg27263395	0.0137939162823144	0.9227471185053	0.001457473608259	0.001457473608259	0.9960545873646758	False	0.9983779596569796	6.86304115079474e-07	False
cg27263506	0.0539648794320968	0.5205218085790541	0.834525524416676	0.834525524416676	0.0002054393346639	True	0.0047526456443645	6.86304115079474e-07	False
cg27264706	0.0229451311529472	0.082343438512289	0.3113531893505111	0.3113531893505111	0.2785485684653029	False	0.4806920768167132	6.86304115079474e-07	False
cg27267617	0.0270076773254286	0.8193858638150177	0.5417597479617425	0.5417597479617425	0.0453846544800831	False	0.1363204954645218	6.86304115079474e-07	False
cg27268316	0.0087979845945464	0.9604392006772526	-0.3326437110390148	0.3326437110390148	0.2452073930839786	False	0.4433703275489712	6.86304115079474e-07	False
cg27269130	0.03848887290686	0.8056967891339706	0.6820888286368911	0.6820888286368911	0.0072042125889101	True	0.037284627687182	6.86304115079474e-07	False
cg27270214	0.0337028207313617	0.8870291877766464	0.7899573621717918	0.7899573621717918	0.0007751776461143	True	0.0093439431221075	6.86304115079474e-07	False
cg27270541	0.0463027711640844	0.1748559338508603	-0.4550548670789146	0.4550548670789146	0.1020603212695881	False	0.2438589303655037	6.86304115079474e-07	False
cg27270830	0.0168753065294028	0.9403780328514052	0.2455265898912182	0.2455265898912182	0.3975029121552133	False	0.5991326787933613	6.86304115079474e-07	False
cg27273033	0.039912831166855	0.6101558861256097	0.2935607139300943	0.2935607139300943	0.3083604471904831	False	0.5126019262450476	6.86304115079474e-07	False
cg27274989	0.036401522651139	0.8167514798582927	0.7108286462371509	0.7108286462371509	0.0043749393795731	True	0.0266031077171707	6.86304115079474e-07	False
cg27276128	0.0337044942239876	0.8873787224491265	-0.0452113128474156	0.0452113128474156	0.8780274914552975	False	0.937669523050194	6.86304115079474e-07	False
cg27276456	0.0179745386059201	0.9410527436734908	0.4128060961854599	0.4128060961854599	0.1423911123327083	False	0.3076533140925631	6.86304115079474e-07	False
cg27277859	0.0420331696910931	0.849067910161775	0.4618004958232017	0.4618004958232017	0.0964468144551083	False	0.234288160458553	6.86304115079474e-07	False
cg27280004	0.0191819744933702	0.0791798813711145	0.468461103694769	0.468461103694769	0.0911178912903164	False	0.2250748425888993	6.86304115079474e-07	False
cg27282564	0.0497916132611052	0.4289369300811694	0.8835286397132442	0.8835286397132442	2.791697547416441e-05	True	0.0021481442710286	6.86304115079474e-07	False
cg27284120	0.0142680650336269	0.9398318190192466	0.1342538516844304	0.1342538516844304	0.6472549905836991	False	0.7974183033809267	6.86304115079474e-07	False
cg27284398	0.1004003647598571	0.315856784809728	0.2875593710650183	0.2875593710650183	0.3188126816146349	False	0.5237341512013426	6.86304115079474e-07	False
cg27285056	0.0404467238837936	0.8066962571906422	0.103706529464911	0.103706529464911	0.7242309626853409	False	0.8484181147367394	6.86304115079474e-07	False
cg27287167	0.0396274316385328	0.4350724332678964	0.3692357164606891	0.3692357164606891	0.1938599748399775	False	0.3783512713169847	6.86304115079474e-07	False
cg27288047	0.0161091646713736	0.169970598810986	0.3729729970601331	0.3729729970601331	0.1890372190130682	False	0.3723401523190785	6.86304115079474e-07	False
cg27288226	0.0631965965220513	0.3413859561028611	0.6322123004730303	0.6322123004730303	0.015271358639419	False	0.0625642221400346	6.86304115079474e-07	False
cg27288614	0.0246092901949292	0.208631602228746	0.5268936833328235	0.5268936833328235	0.0528802830854845	False	0.152286352435366	6.86304115079474e-07	False
cg27288829	0.295730677191013	0.4857576188069361	0.1915968080849728	0.1915968080849728	0.5117124088201851	False	0.696398405323553	6.86304115079474e-07	False
cg27289628	0.0205035144703049	0.8993552900011239	0.4317057752532979	0.4317057752532979	0.1232233327159491	False	0.2782386304274192	6.86304115079474e-07	False
cg27291235	0.0078955924727585	0.0446117579824101	-0.1522861518724537	0.1522861518724537	0.6032544200346023	False	0.766787092291406	6.86304115079474e-07	False
cg27291304	0.0601067989462477	0.3024420464845909	0.2462044724179993	0.2462044724179993	0.396159381824289	False	0.5980956420263183	6.86304115079474e-07	False
cg27293358	0.0110994325749049	0.0508169251466587	-0.0154262983015126	0.0154262983015126	0.9582570862468008	False	0.9803777562104752	6.86304115079474e-07	False
cg27295481	0.0461534706428793	0.4568080582100832	0.7635152642634424	0.7635152642634424	0.0014840075839942	True	0.0135707657179796	6.86304115079474e-07	False
cg27296330	0.055792819690315	0.4699325685780186	0.4894397630475096	0.4894397630475096	0.0756803902373583	False	0.1974226278413242	6.86304115079474e-07	False
cg27296963	0.0370396132115429	0.8583543304623414	0.8155427651271816	0.8155427651271816	0.0003773254428921	True	0.0064033700946808	6.86304115079474e-07	False
cg27297851	0.0081194134847819	0.0316573266855917	0.3202463051695551	0.3202463051695551	0.2643118284776577	False	0.4649452856845488	6.86304115079474e-07	False
cg27299588	0.0471138971947769	0.653697343725161	0.682922423624535	0.682922423624535	0.0071060575577269	True	0.0369182569571874	6.86304115079474e-07	False
cg27299846	0.0093116307475669	0.9547848382356552	0.4600639306729353	0.4600639306729353	0.097870953459813	False	0.236705854110189	6.86304115079474e-07	False
cg27300045	0.0176359526219371	0.1796121690035197	0.1667843611352015	0.1667843611352015	0.5687564095723635	False	0.7410202550444217	6.86304115079474e-07	False
cg27300156	0.0129100698098778	0.9536970697599464	0.4913701210197664	0.4913701210197664	0.0743597639682395	False	0.1950110239072039	6.86304115079474e-07	False
cg27301596	0.0132071579601662	0.9458978058899524	0.1819564041699102	0.1819564041699102	0.5335633583940396	False	0.713846458475345	6.86304115079474e-07	False
cg27303654	0.0184687680299112	0.1101338632156737	0.7560867312390078	0.7560867312390078	0.0017555292818011	True	0.0150237672144182	6.86304115079474e-07	False
cg27304533	0.0333558444324557	0.1566257587568318	0.9041814466384532	0.9041814466384532	9.063637251032856e-06	True	0.0015007323370153	6.86304115079474e-07	False
cg27308166	0.0097383468029767	0.038114139186894	0.3890959917015657	0.3890959917015657	0.1691161067565584	False	0.3459242732864168	6.86304115079474e-07	False
cg27309253	0.0334725342399816	0.054041945025584	0.7281029737120019	0.7281029737120019	0.0031513398146748	True	0.0216589858454711	6.86304115079474e-07	False
cg27309858	0.0281165204458482	0.1807924346655876	0.627382322978055	0.627382322978055	0.0163168826270891	False	0.0655898348551065	6.86304115079474e-07	False
cg27315979	0.0077509004067174	0.0264920802130665	-0.2165080761183979	0.2165080761183979	0.4572041954341028	False	0.6509096256437598	6.86304115079474e-07	False
cg27318157	0.0328195665468194	0.1505190305265455	0.0310066949927802	0.0310066949927802	0.9161982483501532	False	0.9580944352322568	6.86304115079474e-07	False
cg27318539	0.0338929422958181	0.7744359902875311	0.2375660198551315	0.2375660198551315	0.4134577083691559	False	0.6140403869667264	6.86304115079474e-07	False
cg27321942	0.0481305854935457	0.7322630280531156	0.6776508561093241	0.6776508561093241	0.0077446282541178	True	0.0391878359834231	6.86304115079474e-07	False
cg27322675	0.0301577203060922	0.7437104610776151	0.3449526779368162	0.3449526779368162	0.2270955864451341	False	0.421657360251105	6.86304115079474e-07	False
cg27324426	0.0741039459901738	0.1986153759556891	0.9083262006877968	0.9083262006877968	7.01584790044892e-06	True	0.0013796188578662	6.86304115079474e-07	False
cg27326856	0.0159279363539531	0.0979847740290882	-0.3987285155914672	0.3987285155914672	0.1578934058503182	False	0.3299018660365151	6.86304115079474e-07	False
cg27327307	0.0157814409468232	0.9273755130761292	0.0576136511723569	0.0576136511723569	0.8448974332696937	False	0.9198720426120848	6.86304115079474e-07	False
cg27327588	0.0130468206911437	0.0556447690424297	0.4773979610207432	0.4773979610207432	0.0842952011704303	False	0.213228763084268	6.86304115079474e-07	False
cg27330006	0.0160322172347753	0.9366329054333224	0.2074293216235651	0.2074293216235651	0.4767333823315657	False	0.6676778453331262	6.86304115079474e-07	False
cg27330830	0.0229157064243223	0.8769287936329856	-0.325150175744895	0.325150175744895	0.2566515099828228	False	0.4563835132252087	6.86304115079474e-07	False
cg27331471	0.0761794868762327	0.4752057415834877	0.888899462285142	0.888899462285142	2.1285360503006e-05	True	0.0019185395187627	6.86304115079474e-07	False
cg27333018	0.0958239876793338	0.5888128570793123	0.1047473987470564	0.1047473987470564	0.7215630540837226	False	0.8467432462965736	6.86304115079474e-07	False
cg27333886	0.0502888782232374	0.616943686647479	0.7667697744699775	0.7667697744699775	0.0013761259821233	True	0.0129932985546132	6.86304115079474e-07	False
cg27335924	0.0601801382201301	0.2475841649487978	0.763913636186576	0.763913636186576	0.0014704522608887	True	0.0135024362257105	6.86304115079474e-07	False
cg27336300	0.0146604600242535	0.9142338417575828	-0.3985539629557457	0.3985539629557457	0.1580922988701284	False	0.3301701737726275	6.86304115079474e-07	False
cg27337277	0.012089276588302	0.9495455064283332	0.1348057462780797	0.1348057462780797	0.6458913827288002	False	0.7964350286431632	6.86304115079474e-07	False
cg27340480	0.0734404899962462	0.4287614861480907	0.1099096237742793	0.1099096237742793	0.7083754315361678	False	0.838382297493224	6.86304115079474e-07	False
cg27343001	0.0304700179646522	0.0996542891449558	0.3544835940896634	0.3544835940896634	0.2136569967508386	False	0.40452288216205	6.86304115079474e-07	False
cg27343801	0.0285109534985486	0.9149768916711106	0.2638798456795931	0.2638798456795931	0.3619783551820786	False	0.565949977218172	6.86304115079474e-07	False
cg27344791	0.0611389085915474	0.4362209458232578	0.6518465751409848	0.6518465751409848	0.0115371713781559	False	0.0513927901916337	6.86304115079474e-07	False
cg27345346	0.0213546991042373	0.9222617883897376	0.164178271285606	0.164178271285606	0.5748966952307035	False	0.7458158024562426	6.86304115079474e-07	False
cg27346882	0.0126715133822292	0.0648383238939409	0.3206750294723344	0.3206750294723344	0.2636367228744132	False	0.464138751348231	6.86304115079474e-07	False
cg27347412	0.01403625192956	0.9294660421331112	0.3232790974129017	0.3232790974129017	0.2595583492742571	False	0.4594344852408155	6.86304115079474e-07	False
cg27350307	0.018358533621271	0.1289650130047691	0.1661491950649084	0.1661491950649084	0.5702504314033559	False	0.7421272383390809	6.86304115079474e-07	False
cg27351813	0.0159681462752037	0.0669963813971435	0.7484834460397458	0.7484834460397458	0.0020728557793259	True	0.0165587538319096	6.86304115079474e-07	False
cg27352295	0.0251300856610262	0.8788283467812097	0.750596390619872	0.750596390619872	0.0019804476217685	True	0.0161084661199426	6.86304115079474e-07	False
cg27353824	0.0305922235301967	0.840331564113342	0.381436499187651	0.381436499187651	0.1784014881031876	False	0.3583739899407266	6.86304115079474e-07	False
cg27357151	0.0107162862624914	0.0818293458083595	0.2404992923482786	0.2404992923482786	0.4075408838137733	False	0.6083594621323356	6.86304115079474e-07	False
cg27360210	0.0111810791758178	0.0686603916959155	-0.0490784293783591	0.0490784293783591	0.8676749710764148	False	0.932216374322388	6.86304115079474e-07	False
cg27361914	0.0455971332259918	0.305985321117269	0.7937177981384319	0.7937177981384319	0.0007016718304804	True	0.008899335935804	6.86304115079474e-07	False
cg27363226	0.0122203019947757	0.933452971207505	0.3449021641168894	0.3449021641168894	0.2271681711014352	False	0.4217233191678719	6.86304115079474e-07	False
cg27364588	0.0543556700175359	0.5057241314035975	0.7386426967026252	0.7386426967026252	0.0025492439467461	True	0.0188876862093202	6.86304115079474e-07	False
cg27364795	0.0116121165205884	0.9603962948364346	0.3695572801167441	0.3695572801167441	0.1934419633803806	False	0.3778188466827767	6.86304115079474e-07	False
cg27365208	0.0275135906962507	0.0461891226448602	0.3170462773196892	0.3170462773196892	0.2693835049163133	False	0.4707071968909937	6.86304115079474e-07	False
cg27365621	0.0188034532409895	0.8674956744149841	0.402195448225848	0.402195448225848	0.1539770666678453	False	0.3242151796248326	6.86304115079474e-07	False
cg27366353	0.0518747337961175	0.5427900683508972	0.7911742562376506	0.7911742562376506	0.0007507464793811	True	0.0091785339836942	6.86304115079474e-07	False
cg27366815	0.016665239623033	0.8998455311592919	0.388640713892668	0.388640713892668	0.1696590432718004	False	0.3466200268814309	6.86304115079474e-07	False
cg27366994	0.0192616989466939	0.874816200111217	-0.0517059256174845	0.0517059256174845	0.8606521281182155	False	0.9284668305612672	6.86304115079474e-07	False
cg27367878	0.0263802280703702	0.8442030519239144	0.4270651257829045	0.4270651257829045	0.1277579108370274	False	0.2851965570572617	6.86304115079474e-07	False
cg27369447	0.0204148023039785	0.9276669043610016	-0.0402599720053285	0.0402599720053285	0.8913088423574497	False	0.9447212395593167	6.86304115079474e-07	False
cg27370573	0.0477101155924099	0.8330590400011653	0.6056034282564922	0.6056034282564922	0.0217220034704848	False	0.0804761872217835	6.86304115079474e-07	False
cg27370923	0.0170534446311898	0.127144720814326	0.6197484206255317	0.6197484206255317	0.0180792935077908	False	0.0705527264029457	6.86304115079474e-07	False
cg27371091	0.0342224484771732	0.1933486601420622	0.6983410319203399	0.6983410319203399	0.0054704472210862	True	0.0309717098107721	6.86304115079474e-07	False
cg27372422	0.0546549045437069	0.4617501355363411	0.303126147054872	0.303126147054872	0.2921137590793075	False	0.4952792898127457	6.86304115079474e-07	False
cg27375206	0.0282129954069382	0.1204815820876106	0.6891047990421664	0.6891047990421664	0.0064100916315742	True	0.0344519640712273	6.86304115079474e-07	False
cg27377450	0.0211196827160794	0.9106550610575508	0.1686104746797699	0.1686104746797699	0.5644701508783024	False	0.7375610412274913	6.86304115079474e-07	False
cg27377863	0.0109018337663453	0.0436591135019461	-0.0765311199588268	0.0765311199588268	0.7948360616549391	False	0.8916449007731112	6.86304115079474e-07	False
cg27379065	0.0233463630367488	0.0993337771096206	0.1730231064143474	0.1730231064143474	0.5541690081932011	False	0.7293890001097902	6.86304115079474e-07	False
cg27380043	0.0343403339069239	0.3090783847181804	0.7795529277496538	0.7795529277496538	0.0010111555874614	True	0.0108958333336658	6.86304115079474e-07	False
cg27380412	0.0393427278140846	0.6015105875383384	0.2968874160406462	0.2968874160406462	0.3026524135813639	False	0.5066507821939025	6.86304115079474e-07	False
cg27381930	0.0173025486043284	0.9142346534837446	0.0964499693537032	0.0964499693537032	0.7429101016532916	False	0.8600878783384054	6.86304115079474e-07	False
cg27383956	0.049581102578186	0.7192512242774305	0.7836663479930769	0.7836663479930769	0.0009118399975638	True	0.0102628134068459	6.86304115079474e-07	False
cg27383975	0.0179466471291344	0.1410707197548423	-0.3053468771365868	0.3053468771365868	0.2884148061437472	False	0.4912165659975254	6.86304115079474e-07	False
cg27384074	0.0149007611429723	0.9575092000410508	0.4629765518993343	0.4629765518993343	0.0954905496346554	False	0.2326634060092701	6.86304115079474e-07	False
cg27385443	0.0304366185799522	0.8316871895342501	-0.1002968751837749	0.1002968751837749	0.7329906895040367	False	0.8537230870239882	6.86304115079474e-07	False
cg27385959	0.0266559128865337	0.7936074499004739	-0.1483879608325158	0.1483879608325158	0.6126670944121126	False	0.7735479869432248	6.86304115079474e-07	False
cg27388703	0.0122180742696213	0.0601333109540827	-0.0635013216013135	0.0635013216013135	0.829249651889402	False	0.9113615045821466	6.86304115079474e-07	False
cg27389185	0.0340129490469394	0.2264825709849959	0.6363388254941982	0.6363388254941982	0.0144192466205828	False	0.0600491478961896	6.86304115079474e-07	False
cg27389454	0.021439184895636	0.8775737364110325	0.1771248159341877	0.1771248159341877	0.5446660920033775	False	0.7222888249811434	6.86304115079474e-07	False
cg27389562	0.0262449458326843	0.5013985104209145	0.6343027865239869	0.6343027865239869	0.0148350180580153	False	0.0612554072545144	6.86304115079474e-07	False
cg27390130	0.0199864381228714	0.8856472807157612	0.3761220970504101	0.3761220970504101	0.1850336188925881	False	0.3672488438696368	6.86304115079474e-07	False
cg27390207	0.0128766222959977	0.0680479425775956	0.147701160212852	0.147701160212852	0.614331280942511	False	0.774709048358819	6.86304115079474e-07	False
cg27390253	0.0272832836248981	0.854449226095669	0.0817724079963192	0.0817724079963192	0.7810867969326108	False	0.8828960250683201	6.86304115079474e-07	False
cg27390496	0.0232465646112141	0.9142996429984832	0.3744195913911033	0.3744195913911033	0.187191274256586	False	0.3698943040139227	6.86304115079474e-07	False
cg27390819	0.0397478388348294	0.1101819750352503	0.8000366266808077	0.8000366266808077	0.0005908128844009	True	0.0081342135884062	6.86304115079474e-07	False
cg27392771	0.0234569210504865	0.8728136081339637	-0.1888591641421679	0.1888591641421679	0.5178760003970004	False	0.7011943766933967	6.86304115079474e-07	False
cg27393285	0.0700580834304315	0.7498504452121496	0.8524437660075008	0.8524437660075008	0.0001075970041113	True	0.003599937300421	6.86304115079474e-07	False
cg27393487	0.0145876192477164	0.9266068250401246	0.0173999866351128	0.0173999866351128	0.9529214515838136	False	0.9773917983061684	6.86304115079474e-07	False
cg27394057	0.0160798119630851	0.9110508198220632	0.1984842730929755	0.1984842730929755	0.496354580492595	False	0.6839388782489775	6.86304115079474e-07	False
cg27397287	0.016345912808379	0.0877092040707765	0.677174561697964	0.677174561697964	0.0078044425655157	True	0.0393811371843804	6.86304115079474e-07	False
cg27401095	0.050079384476106	0.6285992676425054	0.8849129466126004	0.8849129466126004	2.6065229339841543e-05	True	0.0020798125039276	6.86304115079474e-07	False
cg27404050	0.0196026144403403	0.8756908192824424	0.4374971550529781	0.4374971550529781	0.1177189133184472	False	0.269745666191802	6.86304115079474e-07	False
cg27409514	0.0176264533407174	0.9086540279800778	0.3022740282638725	0.3022740282638725	0.2935403966228614	False	0.4968704873373539	6.86304115079474e-07	False
cg27412902	0.0195271656744675	0.915325854590535	0.6800910937102594	0.6800910937102594	0.0074437287569808	True	0.0381421729400114	6.86304115079474e-07	False
cg27413421	0.0480899042142365	0.6129709591313938	0.757993613088275	0.757993613088275	0.0016823458318921	True	0.0146486940643799	6.86304115079474e-07	False
cg27418164	0.0737258521256677	0.2762928967816619	-0.2511947059976324	0.2511947059976324	0.3863425839419038	False	0.5887178960573825	6.86304115079474e-07	False
cg27420590	0.0414330202299834	0.7952469624453434	-0.0832142368282914	0.0832142368282914	0.7773147341232003	False	0.8808778355968341	6.86304115079474e-07	False
cg27420674	0.046084294178496	0.6928909977473147	0.5738592719594023	0.5738592719594023	0.0318851719316833	False	0.1060229263309384	6.86304115079474e-07	False
cg27423411	0.0155870803009704	0.0418665911119986	0.2724586064898024	0.2724586064898024	0.345988233648297	False	0.550591441301261	6.86304115079474e-07	False
cg27423510	0.0496392139522641	0.1021922185580596	-0.44769135347317	0.44769135347317	0.1084410763475016	False	0.2546862081309117	6.86304115079474e-07	False
cg27426146	0.043971123388417	0.2568239474737835	0.6060019476088762	0.6060019476088762	0.0216123627082573	False	0.0801802709392945	6.86304115079474e-07	False
cg27426436	0.0495816826717923	0.5843771169445866	0.6959675610832614	0.6959675610832614	0.0057009116546838	True	0.0318532262972878	6.86304115079474e-07	False
cg27427054	0.022777683408092	0.8517162331528904	0.190236689507953	0.190236689507953	0.5147704467643639	False	0.6987592461309746	6.86304115079474e-07	False
cg27429799	0.0069888702700515	0.0330163341067619	0.2342180795684841	0.2342180795684841	0.4202645574522777	False	0.6201481420365438	6.86304115079474e-07	False
cg27430686	0.021365944172159	0.8736540391046147	0.6538345207140829	0.6538345207140829	0.0112024344067564	False	0.0503690488534342	6.86304115079474e-07	False
cg27431859	0.0094924016453165	0.0397764308249132	0.1355052136617027	0.1355052136617027	0.644164640141283	False	0.7952614839838175	6.86304115079474e-07	False
cg27434368	0.0479315381322307	0.4411473375592847	0.5893428555520844	0.5893428555520844	0.0265640303312883	False	0.0929135275700071	6.86304115079474e-07	False
cg27435138	0.0274859760003241	0.8980900024311156	0.2389512770167463	0.2389512770167463	0.4106579664943914	False	0.6113090351848633	6.86304115079474e-07	False
cg27436184	0.0232480740653931	0.8832461847015973	0.6277143047685978	0.6277143047685978	0.0162433251472576	False	0.0653987958153252	6.86304115079474e-07	False
cg27442349	0.0234568852612092	0.8129219398015852	-0.1082137220619416	0.1082137220619416	0.7126996753076816	False	0.8409251886319967	6.86304115079474e-07	False
cg27461196	0.0466439433510109	0.4039003867798887	0.2509093414878284	0.2509093414878284	0.3869004479319099	False	0.5893337772822214	6.86304115079474e-07	False
cg27467005	0.0147334952730936	0.0911286069911305	0.2641059027305209	0.2641059027305209	0.3615519283281246	False	0.5655381352288129	6.86304115079474e-07	False
cg27469499	0.0115282082050647	0.0793398045722316	0.0058900266728333	0.0058900266728333	0.98405643561613	False	0.9925852517081676	6.86304115079474e-07	False
cg27469606	0.0222375817392201	0.8990905798511604	0.1568724449298235	0.1568724449298235	0.5922533442195562	False	0.7584865635342266	6.86304115079474e-07	False
cg27469783	0.0147534788249354	0.0613346737622439	0.6170242100560683	0.6170242100560683	0.01874192676213	False	0.0723480279938654	6.86304115079474e-07	False
cg27469946	0.0220083045957614	0.8854641855233788	0.2208251824558247	0.2208251824558247	0.4480569494401886	False	0.6434349324788201	6.86304115079474e-07	False
cg27471183	0.0225696249833856	0.875888221751073	-0.1148272289400449	0.1148272289400449	0.6958829152769258	False	0.8299556291674333	6.86304115079474e-07	False
cg27471755	0.0233414113374499	0.8692709317335527	-0.001254353858109	0.001254353858109	0.9966044338118732	False	0.99857797334052	6.86304115079474e-07	False
cg27474357	0.0190250775204048	0.928789758790792	0.3204939230230725	0.3204939230230725	0.263921782330377	False	0.4644834653081768	6.86304115079474e-07	False
cg27477250	0.0183688941216994	0.8998481883536826	-0.0635581704160428	0.0635581704160428	0.8290988409572345	False	0.9112239011152232	6.86304115079474e-07	False
cg27479455	0.0121222658595328	0.9409741133148888	0.1648198186043905	0.1648198186043905	0.573382602965553	False	0.7447400858685421	6.86304115079474e-07	False
cg27480539	0.0195221503996646	0.0560096742674789	-0.0669801527776638	0.0669801527776638	0.820031110328073	False	0.9057527632596224	6.86304115079474e-07	False
cg27480573	0.0322392004985146	0.8687797540196338	0.6874011633787446	0.6874011633787446	0.0065963326556714	True	0.0351113625554387	6.86304115079474e-07	False
cg27480580	0.0527760571491872	0.4611103236700414	0.496678848400811	0.496678848400811	0.0708121982247013	False	0.1881155050253231	6.86304115079474e-07	False
cg27480700	0.0168780168540541	0.0619984089967618	0.3943808650697281	0.3943808650697281	0.1628963910151607	False	0.3372450602733311	6.86304115079474e-07	False
cg27481534	0.0237317415686287	0.8582023944919432	0.4172440162477532	0.4172440162477532	0.1377225562670461	False	0.3007072873698226	6.86304115079474e-07	False
cg27484610	0.030121362681181	0.8095478101322668	0.5710949744679179	0.5710949744679179	0.0329127208051678	False	0.1084448175812807	6.86304115079474e-07	False
cg27485810	0.0139686113123479	0.9428052442544824	0.281348195617769	0.281348195617769	0.3298393847021858	False	0.5348942377597845	6.86304115079474e-07	False
cg27491025	0.0355230645619195	0.5707429590334858	0.8404411357623368	0.8404411357623368	0.0001673786491018	True	0.0043417624375285	6.86304115079474e-07	False
cg27492860	0.0164584062634582	0.0677711985354741	0.4396446583356816	0.4396446583356816	0.1157210812671925	False	0.266576350301652	6.86304115079474e-07	False
cg27493220	0.0178114424185552	0.914155001950014	0.3496222578087826	0.3496222578087826	0.2204477148782461	False	0.4134401951227859	6.86304115079474e-07	False
cg27493965	0.0125276064367059	0.9415986574065422	0.1390036944691299	0.1390036944691299	0.6355532608992002	False	0.7896750621565674	6.86304115079474e-07	False
cg27495336	0.0238319221446272	0.0749336077388265	-0.0068525591704477	0.0068525591704477	0.9814513598799576	False	0.9911377196736216	6.86304115079474e-07	False
cg27497839	0.0571824828706856	0.3085258751245735	0.6448337555482572	0.6448337555482572	0.0127797036757719	False	0.0551730409422693	6.86304115079474e-07	False
cg27498675	0.0144329737469357	0.0683996871529954	0.4097471905064133	0.4097471905064133	0.1456696315733307	False	0.3123378462135334	6.86304115079474e-07	False
cg27499185	0.0414780298625223	0.3649963348494115	0.6583801333456423	0.6583801333456423	0.0104650807620692	True	0.0480495654449141	6.86304115079474e-07	False
cg27500720	0.0297302678903105	0.3674564870300714	0.8106467850340078	0.8106467850340078	0.0004365810691308	True	0.0069159985236919	6.86304115079474e-07	False
cg27506810	0.0157570586329947	0.9339135222623984	0.4697570981467205	0.4697570981467205	0.0901053947466719	False	0.2234508281324133	6.86304115079474e-07	False
cg27506886	0.0174180810616729	0.9092927093488896	0.3119007899790311	0.3119007899790311	0.2776591050427741	False	0.4798049439939815	6.86304115079474e-07	False
cg27508769	0.0221242258917676	0.1095332891409404	0.463862278856895	0.463862278856895	0.094774715866844	False	0.2315154623713471	6.86304115079474e-07	False
cg27509521	0.0127190016495262	0.0438743238428066	0.0788204847819797	0.0788204847819797	0.7888234100757717	False	0.8879250789139101	6.86304115079474e-07	False
cg27512716	0.0368767583537637	0.8513400325674753	0.684544817391902	0.684544817391902	0.0069180016503882	True	0.0362853918097472	6.86304115079474e-07	False
cg27517351	0.0984000469483921	0.0805476558030773	0.1500733076640073	0.1500733076640073	0.6085906894935785	False	0.7706579891951606	6.86304115079474e-07	False
cg27517861	0.0203836768266075	0.9042198063763752	-0.5583146004132695	0.5583146004132695	0.0379854007763091	False	0.1199613502170544	6.86304115079474e-07	False
cg27517897	0.0429601811806446	0.1694514428959931	0.070760282085942	0.070760282085942	0.8100386278037741	False	0.9002132482174808	6.86304115079474e-07	False
cg27518582	0.0358146460932777	0.1258623982780811	0.4610013479052375	0.4610013479052375	0.0971003895972268	False	0.2353336027797841	6.86304115079474e-07	False
cg27519693	0.0203502619890851	0.9345224016795596	-0.1243749839860222	0.1243749839860222	0.6718340947799963	False	0.8144737688842975	6.86304115079474e-07	False
cg27524460	0.0234342186640991	0.3421144370651013	0.6769872166794774	0.6769872166794774	0.007828067699309	True	0.0394702778161438	6.86304115079474e-07	False
cg27525032	0.0337991364577191	0.7396371530701673	0.5128952632600363	0.5128952632600363	0.06072213035878	False	0.1683032180010867	6.86304115079474e-07	False
cg27525185	0.0162097260362479	0.1219443322027382	0.2964795504991598	0.2964795504991598	0.3033489346454738	False	0.5072847255972036	6.86304115079474e-07	False
cg27525433	0.0151596167233468	0.0765581460961435	0.2308082175314872	0.2308082175314872	0.4272555911359793	False	0.6261106844384132	6.86304115079474e-07	False
cg27530053	0.0168960023683137	0.91864754853346	0.269216693283185	0.269216693283185	0.351984286388503	False	0.5561970111820409	6.86304115079474e-07	False
cg27530093	0.0396015233614798	0.3350277679923674	0.4320381440091131	0.4320381440091131	0.1229028050458784	False	0.277805868847148	6.86304115079474e-07	False
cg27530316	0.0080812931683536	0.0430556669673832	-0.0357998987077862	0.0357998987077862	0.9032952455073106	False	0.9513223056578812	6.86304115079474e-07	False
cg27531982	0.0305867076567418	0.8791841834220022	0.361859177417357	0.361859177417357	0.2036071392680828	False	0.3915013466767902	6.86304115079474e-07	False
cg27536028	0.0340842628844298	0.1326066116663183	0.6334901309207572	0.6334901309207572	0.0150034959747274	False	0.0617728337835656	6.86304115079474e-07	False
cg27537628	0.0664245294539042	0.2026620574959835	0.8281225515488397	0.8281225515488397	0.0002542340242982	True	0.0052593050591011	6.86304115079474e-07	False
cg27538095	0.0188174108580343	0.8836724116852861	0.0214022674629179	0.0214022674629179	0.9421075993051669	False	0.9714976226437172	6.86304115079474e-07	False
cg27540367	0.0340098007239948	0.1881193396991133	0.1944432279857391	0.1944432279857391	0.5053394127900586	False	0.6915256758633543	6.86304115079474e-07	False
cg27541515	0.018038377469638	0.0509202788930106	0.1609688993987236	0.1609688993987236	0.5824955360759779	False	0.7516042876022475	6.86304115079474e-07	False
cg27542277	0.0088999490265797	0.0476056995651623	0.4411360585042642	0.4411360585042642	0.1143473085433487	False	0.264364334045942	6.86304115079474e-07	False
cg27542552	0.0285299889125854	0.0936851948378136	0.8460899596020562	0.8460899596020562	0.0001365761040125	True	0.0039626107055888	6.86304115079474e-07	False
cg27544671	0.0142593506584078	0.0574104977134053	0.0096303455694244	0.0096303455694244	0.973934382799672	False	0.9877224205421624	6.86304115079474e-07	False
cg27544865	0.0099286514446193	0.0486062391314091	0.1464628445361016	0.1464628445361016	0.6173362024282931	False	0.7768888816077933	6.86304115079474e-07	False
cg27546949	0.0078723790944273	0.0383613100734443	-0.3193882333573134	0.3193882333573134	0.2656661255253393	False	0.4665390712294045	6.86304115079474e-07	False
cg27547281	0.0549812156780718	0.7493087135676899	0.7755496306057181	0.7755496306057181	0.0011159296348895	True	0.0115025378636454	6.86304115079474e-07	False
cg27547695	0.0162631687753238	0.9275966346256214	0.3656998984091408	0.3656998984091408	0.1984942578594978	False	0.3845896434105209	6.86304115079474e-07	False
cg27548256	0.0348833594390799	0.7795515828332971	0.5013354618720359	0.5013354618720359	0.0678009383310236	False	0.1823998213200546	6.86304115079474e-07	False
cg27548752	0.0160292657873593	0.934721023135845	0.679574364945948	0.679574364945948	0.007506675214935	True	0.0383621854734061	6.86304115079474e-07	False
cg27550640	0.0126361037227535	0.9380799344609864	0.404691805496403	0.404691805496403	0.1511971417290506	False	0.3202033825623747	6.86304115079474e-07	False
cg27551718	0.036284021154324	0.8398870235636755	0.7860209552374546	0.7860209552374546	0.0008586028994743	True	0.0099101165459921	6.86304115079474e-07	False
cg27553501	0.0087873164331117	0.0925560140973231	0.1581279891831717	0.1581279891831717	0.5892557043605767	False	0.7564007250594028	6.86304115079474e-07	False
cg27555894	0.0329532624652577	0.4476346580790599	0.6261634005146792	0.6261634005146792	0.0165891351213799	False	0.066351439907202	6.86304115079474e-07	False
cg27556150	0.0377969079984862	0.7235893350178987	0.5050697504169582	0.5050697504169582	0.0654529762807126	False	0.1777040744561019	6.86304115079474e-07	False
cg27558396	0.0188830784573351	0.1255370299744042	0.5941858752664725	0.5941858752664725	0.0250449540629417	False	0.08907997282144	6.86304115079474e-07	False
cg27558864	0.0118984025547074	0.9316258503199896	0.2299606457066931	0.2299606457066931	0.4290023906522801	False	0.6276768319191312	6.86304115079474e-07	False
cg27564875	0.0099927522039921	0.0543408825864832	-0.4134523453921988	0.4134523453921988	0.1417048104878321	False	0.3066759023216613	6.86304115079474e-07	False
cg27565368	0.024506526757984	0.867499144598723	0.5448521265987761	0.5448521265987761	0.0439285965061418	False	0.1331935229673071	6.86304115079474e-07	False
cg27565645	0.0537502217367121	0.772812872665628	0.7093500748145507	0.7093500748145507	0.0044948219555215	True	0.0270518124067939	6.86304115079474e-07	False
cg27565719	0.02585206853151	0.0921437233053442	-0.0413773439116736	0.0413773439116736	0.888309198119845	False	0.9433259721568864	6.86304115079474e-07	False
cg27571374	0.0953243985856413	0.6654512011194029	0.6847190880946243	0.6847190880946243	0.0068980337993464	True	0.0362223839136213	6.86304115079474e-07	False
cg27571605	0.0151501001076895	0.952632705650601	0.4651710403642793	0.4651710403642793	0.0937238297405126	False	0.2296876981941371	6.86304115079474e-07	False
cg27573291	0.0124433076763291	0.1472817314963442	0.0020099954797428	0.0020099954797428	0.9945589160614198	False	0.9975732504498196	6.86304115079474e-07	False
cg27575899	0.0147909510516819	0.9413381197769696	-0.333473926567963	0.333473926567963	0.2439589511299519	False	0.4419703738817427	6.86304115079474e-07	False
cg27578974	0.0299063208816955	0.7373523268152088	-0.2320048780714912	0.2320048780714912	0.4247954796760663	False	0.6241103208295016	6.86304115079474e-07	False
cg27578987	0.0156260129926311	0.090558658586037	0.4307404373852488	0.4307404373852488	0.124157488278505	False	0.2796268594980278	6.86304115079474e-07	False
cg27579480	0.0115227045351468	0.0805341662996925	0.1501364243485355	0.1501364243485355	0.6084382310911552	False	0.7705802076658194	6.86304115079474e-07	False
cg27579501	0.0411001146922588	0.8536808727858203	0.282757601423427	0.282757601423427	0.3273186846995601	False	0.5322547695429288	6.86304115079474e-07	False
cg27580806	0.018396013639765	0.9271453643709726	0.3314363362468836	0.3314363362468836	0.2470299199771405	False	0.4457251668086257	6.86304115079474e-07	False
cg27581174	0.0163375017774751	0.9362955007121868	0.3011007271384546	0.3011007271384546	0.2955113921136827	False	0.4988804764465356	6.86304115079474e-07	False
cg27581212	0.0287667238214081	0.8618975261729706	0.4235842864764267	0.4235842864764267	0.1312321602667083	False	0.2905749568145995	6.86304115079474e-07	False
cg27581706	0.011497124133758	0.9366214198068248	-0.0135491799657784	0.0135491799657784	0.9633331662276334	False	0.9825653034152996	6.86304115079474e-07	False
cg27582235	0.0152184521115463	0.0910748117900709	-0.0838776285143343	0.0838776285143343	0.7755807170695705	False	0.8798909751760364	6.86304115079474e-07	False
cg27583102	0.0656201898451139	0.739826971245879	0.7737372616315183	0.7737372616315183	0.0011661249001688	True	0.0118110473344785	6.86304115079474e-07	False
cg27583922	0.0192949955996259	0.8788965354687327	0.3322803948559616	0.3322803948559616	0.2457549535117558	False	0.4440949079545241	6.86304115079474e-07	False
cg27585074	0.0511471277486835	0.5196222817274095	0.3859998935129836	0.3859998935129836	0.1728306833515779	False	0.350882168173216	6.86304115079474e-07	False
cg27585874	0.0150844672663756	0.0589635530072693	0.6291767370231949	0.6291767370231949	0.0159222916113462	False	0.0645234527229402	6.86304115079474e-07	False
cg27586378	0.0176808573413153	0.7851813960866608	0.384268571076361	0.384268571076361	0.1749307465432718	False	0.3538932747046408	6.86304115079474e-07	False
cg27587645	0.011231670423891	0.0810435432128379	-0.195039339420084	0.195039339420084	0.5040093651347928	False	0.6903606814578058	6.86304115079474e-07	False
cg27589572	0.015970220897841	0.9027360029095176	0.7940069663247594	0.7940069663247594	0.0006962596013447	True	0.0088649592793375	6.86304115079474e-07	False
cg27592564	0.0583931206635372	0.3107415669393717	0.7474937281191132	0.7474937281191132	0.0021172986802869	True	0.0167692499680768	6.86304115079474e-07	False
cg27593070	0.0120919409538992	0.0956856939697635	0.0236635859738762	0.0236635859738762	0.936001676949846	False	0.9685536980706398	6.86304115079474e-07	False
cg27593688	0.0107627287364557	0.0326529042976128	0.1370584843849328	0.1370584843849328	0.6403361227283938	False	0.7928188689244826	6.86304115079474e-07	False
cg27601582	0.0187215868119821	0.1335286943878471	0.6916413394681062	0.6916413394681062	0.0061404074321288	True	0.0334995688977323	6.86304115079474e-07	False
cg27611665	0.0075338933430237	0.0337666073467217	-0.2495706276125858	0.2495706276125858	0.3895232116857028	False	0.5919390774339183	6.86304115079474e-07	False
cg27615578	0.0480818677868554	0.1786862979153346	0.7403500377808669	0.7403500377808669	0.0024609338860415	True	0.0184833894158422	6.86304115079474e-07	False
cg27623214	0.0115450770472778	0.942003820845482	0.3778182802656271	0.3778182802656271	0.1828999203727059	False	0.364489052979734	6.86304115079474e-07	False
cg27637326	0.0337181057274544	0.8573956759424498	0.8004959663962814	0.8004959663962814	0.0005833386071797	True	0.0080734329193531	6.86304115079474e-07	False
cg27638815	0.0527926285876007	0.3559373373877632	0.7623655991875716	0.7623655991875716	0.0015236852437201	True	0.0137964907713132	6.86304115079474e-07	False
cg27639283	0.023519457182029	0.9189887176875052	0.0879007777376274	0.0879007777376274	0.7650858146884555	False	0.8729630224007884	6.86304115079474e-07	False
cg27640020	0.020654765810739	0.915915735161708	0.6630325073834857	0.6630325073834857	0.0097496838478318	True	0.0457465571622698	6.86304115079474e-07	False
cg27642618	0.0455742848789497	0.7234952090128961	0.6187775476590474	0.6187775476590474	0.0183133761586691	False	0.0711498883673039	6.86304115079474e-07	False
cg27645968	0.0551002731897869	0.6782549475694838	0.6694441331208107	0.6694441331208107	0.0088262593045388	True	0.0428485570315766	6.86304115079474e-07	False
cg27646205	0.0534930008441609	0.6088885995655571	0.770383600787313	0.770383600787313	0.0012637492389523	True	0.0123782182111638	6.86304115079474e-07	False
cg27646509	0.0139604942560417	0.9197355665885656	0.2726353602081611	0.2726353602081611	0.345662954892091	False	0.550302192118098	6.86304115079474e-07	False
cg27648056	0.0300739944360248	0.8784128879282952	0.7904422458449577	0.7904422458449577	0.0007653676418168	True	0.0092794298846601	6.86304115079474e-07	False
cg27648270	0.012040639358298	0.9348700873101417	0.3559335810734941	0.3559335810734941	0.2116572067653121	False	0.401951728010845	6.86304115079474e-07	False
cg27649253	0.036379762059176	0.8124215125070072	0.6018855970791006	0.6018855970791006	0.0227651598598265	False	0.0833015045920545	6.86304115079474e-07	False
cg27649653	0.0309873678733541	0.2775311159105767	0.2700812125750781	0.2700812125750781	0.350379768810137	False	0.55469627060331	6.86304115079474e-07	False
cg27650778	0.0205124789086428	0.0851006082117867	0.689838856440707	0.689838856440707	0.0063311176093567	True	0.0341638428252453	6.86304115079474e-07	False
cg27651355	0.0174611915136234	0.8982690215366227	0.548881712921006	0.548881712921006	0.0420829120663821	False	0.129118065937427	6.86304115079474e-07	False
cg27652490	0.0130187604274161	0.9357107270382258	0.4524102253282802	0.4524102253282802	0.1043213757672012	False	0.2477500899743678	6.86304115079474e-07	False
cg27653370	0.0168196230257904	0.8996942817592571	0.2948630816405148	0.2948630816405148	0.3061184998206927	False	0.5101204781888138	6.86304115079474e-07	False
cg27654529	0.023161564219374	0.0586110987140981	0.3819968934018016	0.3819968934018016	0.1777112172142454	False	0.357532074779626	6.86304115079474e-07	False
cg27654641	0.0332456694280453	0.0656731052862282	-0.4533516114496286	0.4533516114496286	0.1035126138677008	False	0.2463513645210203	6.86304115079474e-07	False
cg27656286	0.0133550467434416	0.9400598962168584	-0.0102124154197517	0.0102124154197517	0.9723594770960774	False	0.9870733104497496	6.86304115079474e-07	False
cg27657603	0.0381085382447243	0.836856671366544	0.7101675105916659	0.7101675105916659	0.0044282305418174	True	0.0268346334740285	6.86304115079474e-07	False
cg27657862	0.0431902116174311	0.1641068951465314	0.199786152594467	0.199786152594467	0.493475852572677	False	0.6815098622510533	6.86304115079474e-07	False
cg27658967	0.0175416123740404	0.0564127149825406	-0.2479812221197656	0.2479812221197656	0.3926492753907264	False	0.5951910097231905	6.86304115079474e-07	False
cg27659109	0.0345937334986564	0.7800845770818936	-0.2056042705763956	0.2056042705763956	0.4807064268590778	False	0.6710877634306376	6.86304115079474e-07	False
cg27660756	0.0246751840972279	0.9253095080311208	0.5441554656339286	0.5441554656339286	0.0442535967988144	False	0.1338558308220885	6.86304115079474e-07	False
cg27661381	0.0202283247585697	0.0640893583668813	0.5509826516157049	0.5509826516157049	0.0411434856824678	False	0.127119063015713	6.86304115079474e-07	False
cg27662093	0.0161086372065946	0.927104069002496	0.2027083688105218	0.2027083688105218	0.4870426325712731	False	0.6762503797329436	6.86304115079474e-07	False
cg27662454	0.0381813436396627	0.1360362546743104	0.7297812446385141	0.7297812446385141	0.0030486383469673	True	0.0212033888429555	6.86304115079474e-07	False
cg27664418	0.013393227302462	0.9524918750362692	0.5552617817083431	0.5552617817083431	0.0392778243879598	False	0.1229475175623617	6.86304115079474e-07	False
cg27665130	0.0151830307975609	0.9196913024044496	-0.098204117784166	0.098204117784166	0.7383822555308767	False	0.8572765074812189	6.86304115079474e-07	False
cg00001269	0.019107634193632	0.901631172443498	0.3953127161379663	0.3953127161379663	0.1618154571891812	False	0.335703599910602	6.86304115079474e-07	False
cg00009196	0.0391688887258421	0.2144851466399924	0.7764543737742768	0.7764543737742768	0.0010915256551484	True	0.0113520505053468	6.86304115079474e-07	False
cg00022138	0.0114491901928738	0.0531609070030361	0.2798780215410327	0.2798780215410327	0.3324803592169276	False	0.5374780679963176	6.86304115079474e-07	False
cg00022606	0.0200762444505379	0.1370519095320043	0.234418060054055	0.234418060054055	0.4198563712612938	False	0.6197466583975667	6.86304115079474e-07	False
cg00028034	0.0354631898720244	0.6604862336293641	-0.0181925357354069	0.0181925357354069	0.950779392212688	False	0.976184247586786	6.86304115079474e-07	False
cg00028844	0.0348856522362948	0.7700419036568619	0.7485343549808424	0.7485343549808424	0.0020705898848661	True	0.0165515421847748	6.86304115079474e-07	False
cg00032609	0.0619983830388608	0.4510934096173777	0.737569915289398	0.737569915289398	0.0026060004088291	True	0.0191639803961685	6.86304115079474e-07	False
cg00034574	0.0140971086776987	0.9317731424232404	0.1087857017885962	0.1087857017885962	0.7112403261454561	False	0.8401348620866772	6.86304115079474e-07	False
cg00036588	0.0137963199035671	0.9167797525402104	0.2906194942028591	0.2906194942028591	0.3134581466040115	False	0.517890802602656	6.86304115079474e-07	False
cg00043788	0.0389965677881529	0.1706752766016917	0.8376469719142698	0.8376469719142698	0.0001845706711527	True	0.0045630855190533	6.86304115079474e-07	False
cg00045515	0.0436779163753277	0.8484563351127664	0.7784044221931241	0.7784044221931241	0.0010403740836112	True	0.0110601799923265	6.86304115079474e-07	False
cg00046026	0.0338158016442119	0.6317601201589587	0.7176905315159874	0.7176905315159874	0.0038509704878921	True	0.024502934840602	6.86304115079474e-07	False
cg00051068	0.0215694204692674	0.0584983281464316	0.8773473061563786	0.8773473061563786	3.754758261096002e-05	True	0.0023974509934608	6.86304115079474e-07	False
cg00052046	0.0178161587009675	0.8962768520284757	0.060877464741586	0.060877464741586	0.8362162009542126	False	0.91552372307107	6.86304115079474e-07	False
cg00055557	0.032365799300417	0.1513595443200094	0.6834212141055422	0.6834212141055422	0.0070478240153425	True	0.0367283383986957	6.86304115079474e-07	False
cg00057603	0.021875794684533	0.8898419358195404	0.4766292771087622	0.4766292771087622	0.0848674904963345	False	0.2142463755715705	6.86304115079474e-07	False
cg00070912	0.0352534984285559	0.8285529425273329	0.4276701038383526	0.4276701038383526	0.1271604744377274	False	0.2841850733055062	6.86304115079474e-07	False
cg00071265	0.0357758154204493	0.3484022698615851	0.6182187426407715	0.6182187426407715	0.0184491444111757	False	0.0715209900990686	6.86304115079474e-07	False
cg00071360	0.0590579696173737	0.190527686749704	0.7460544422052331	0.7460544422052331	0.0021832726306399	True	0.0170921993379865	6.86304115079474e-07	False
cg00076936	0.0259898842758133	0.8560416128484252	0.1423476820146154	0.1423476820146154	0.6273619650705795	False	0.7839764768996912	6.86304115079474e-07	False
cg00080059	0.0117638145849218	0.0565188801914822	0.1896481317471697	0.1896481317471697	0.516096287956812	False	0.6997241828008854	6.86304115079474e-07	False
cg00082874	0.0299333166109574	0.1335131444248728	0.3917808539731801	0.3917808539731801	0.165937310600474	False	0.3413996449911995	6.86304115079474e-07	False
cg00092443	0.0453617861148064	0.6276177651532849	0.7379611040329097	0.7379611040329097	0.0025851897867187	True	0.0190609671816218	6.86304115079474e-07	False
cg00094333	0.0115300651176852	0.9518567666117194	0.0316794254916732	0.0316794254916732	0.9143860737891564	False	0.9570916960990844	6.86304115079474e-07	False
cg00095493	0.0187025089282944	0.1222652199863666	0.5558377339737092	0.5558377339737092	0.0390315522633787	False	0.1223845366299201	6.86304115079474e-07	False
cg00098951	0.0104078266683621	0.942445320841042	-0.3397192257680057	0.3397192257680057	0.2346919981440973	False	0.4310773203103588	6.86304115079474e-07	False
cg00098985	0.0173060012850192	0.903875217842922	0.4269659900090577	0.4269659900090577	0.1278559910413617	False	0.2853497898729804	6.86304115079474e-07	False
cg00100012	0.0130106752514815	0.1140046081678459	0.3025817499582063	0.3025817499582063	0.2930247343454624	False	0.4962111753395796	6.86304115079474e-07	False
cg00102731	0.0196848003786764	0.888445589989332	0.2845329620086261	0.2845329620086261	0.3241589877583056	False	0.5289911050565271	6.86304115079474e-07	False
cg00103778	0.0558209761874716	0.306540165374049	0.7263650094880607	0.7263650094880607	0.0032605468162033	True	0.0221321045138991	6.86304115079474e-07	False
cg00103961	0.0309074194492999	0.8115161835942657	0.3239577111592407	0.3239577111592407	0.2585018022971229	False	0.4583509501816331	6.86304115079474e-07	False
cg00106923	0.0171678587874386	0.9230526526151294	0.5975842639118402	0.5975842639118402	0.0240185700353732	False	0.0865447797298126	6.86304115079474e-07	False
cg00109062	0.0114163712812518	0.9267030129287488	-0.0520427571016065	0.0520427571016065	0.8597525171660344	False	0.9279055728725282	6.86304115079474e-07	False
cg00109703	0.0297216455492392	0.1705549195021981	0.8430160360687482	0.8430160360687482	0.0001527072964094	True	0.004153568814572	6.86304115079474e-07	False
cg00111102	0.0310257790352957	0.8760746916604989	0.2520206726159982	0.2520206726159982	0.384730293048926	False	0.5872913128817893	6.86304115079474e-07	False
cg00119117	0.0159110234006853	0.0990983347701972	0.3322390900982163	0.3322390900982163	0.2458172517369289	False	0.4441769403517503	6.86304115079474e-07	False
cg00121366	0.0222664020811947	0.8887629088184454	0.7071696148927946	0.7071696148927946	0.0046762917141153	True	0.0278043382469729	6.86304115079474e-07	False
cg00121551	0.0187291336485142	0.8976687697271758	-0.2968092831604878	0.2968092831604878	0.3027857712742084	False	0.5067458726059861	6.86304115079474e-07	False
cg00121884	0.0145388398763798	0.915434463574953	-0.1472300753527721	0.1472300753527721	0.6154737654080648	False	0.7755725279778457	6.86304115079474e-07	False
cg00124175	0.0100794924191404	0.051674237655663	-0.4905781442229295	0.4905781442229295	0.0748995924130418	False	0.1959654608546809	6.86304115079474e-07	False
cg00125414	0.0346109305660205	0.1166746722850851	0.6593697957247391	0.6593697957247391	0.0103096209375141	True	0.0475528410118173	6.86304115079474e-07	False
cg00125455	0.0428026793788179	0.835374966614032	0.6997782169708175	0.6997782169708175	0.0053344731158209	True	0.0304335106010253	6.86304115079474e-07	False
cg00130309	0.0156483649199787	0.0855299636801368	0.2425599421009552	0.2425599421009552	0.4034106409000249	False	0.6046058980105352	6.86304115079474e-07	False
cg00133136	0.0413756077297669	0.6725595682417506	0.4814453286418896	0.4814453286418896	0.081326533116294	False	0.2081125129488754	6.86304115079474e-07	False
cg00138126	0.0424404737494388	0.6486341276622548	0.4564941671741627	0.4564941671741627	0.1008441070570332	False	0.2418404016125362	6.86304115079474e-07	False
cg00139683	0.0279196672533656	0.8483226175410453	0.2471486541850277	0.2471486541850277	0.3942920342291061	False	0.5964787798618647	6.86304115079474e-07	False
cg00149716	0.0546662185524444	0.394815991732191	0.8417592297459264	0.8417592297459264	0.0001597321356678	True	0.0042363032442475	6.86304115079474e-07	False
cg00150785	0.0221235518074342	0.862201115542628	0.1167070621583214	0.1167070621583214	0.6911261349624661	False	0.8272120218918909	6.86304115079474e-07	False
cg00151922	0.0259984335244632	0.1536902703827384	0.7124957026684157	0.7124957026684157	0.0042427948227838	True	0.0260869756113675	6.86304115079474e-07	False
cg00152041	0.0280783339724591	0.2236611619816244	0.138158134771241	0.138158134771241	0.6376307051578174	False	0.7912172536034818	6.86304115079474e-07	False
cg00153448	0.0422817342252242	0.7890626468379508	0.9387663668658044	0.9387663668658044	6.664248777161163e-07	True	0.0007385054832636	6.86304115079474e-07	True
cg00158934	0.033383355163644	0.8207875606527103	0.4960629701231968	0.4960629701231968	0.0712174627836248	False	0.1889467237304518	6.86304115079474e-07	False
cg00159764	0.041151516482835	0.8303546809997099	0.5878985150345204	0.5878985150345204	0.0270301292052969	False	0.0940606148797623	6.86304115079474e-07	False
cg00166770	0.065300195052431	0.2939682744609926	0.562568758394619	0.562568758394619	0.0362370046500548	False	0.1160801449577935	6.86304115079474e-07	False
cg00169354	0.1124074434647927	0.5090107160425124	0.2056514929761193	0.2056514929761193	0.4806034291181333	False	0.6710140243554085	6.86304115079474e-07	False
cg00170438	0.0344051032743651	0.5246611353832412	0.7050244952271623	0.7050244952271623	0.0048603666668544	True	0.02856543668498	6.86304115079474e-07	False
cg00172672	0.0312834969146045	0.2234164995572568	0.8701596887230687	0.8701596887230687	5.199256846274944e-05	True	0.0027114291931175	6.86304115079474e-07	False
cg00174466	0.0063216046973768	0.0207241701154835	0.3604164664818848	0.3604164664818848	0.2055490044637249	False	0.3939286261905288	6.86304115079474e-07	False
cg00176879	0.0167413208539103	0.9098657227100913	0.0507676466430009	0.0507676466430009	0.8631589128129804	False	0.929685623029918	6.86304115079474e-07	False
cg00177013	0.0251650310493518	0.0839954297923789	0.1696971578275738	0.1696971578275738	0.5619259146160805	False	0.7354318719405011	6.86304115079474e-07	False
cg00177431	0.0200676813292021	0.8973981601407831	0.3851115289808358	0.3851115289808358	0.1739061998336385	False	0.3525060376443897	6.86304115079474e-07	False
cg00180666	0.0178329286193006	0.8842965431365925	-0.1585483598792093	0.1585483598792093	0.5882534206499329	False	0.7556505260272164	6.86304115079474e-07	False
cg00182727	0.0316548194770072	0.2901742124427985	0.3765353433050533	0.3765353433050533	0.1845123140067544	False	0.3665092598807995	6.86304115079474e-07	False
cg00183569	0.0409097818490803	0.5931529197023184	0.3970450961205525	0.3970450961205525	0.1598184321703974	False	0.3328115494452519	6.86304115079474e-07	False
cg00183639	0.0156012813825417	0.9154882607930492	0.4846841412844787	0.4846841412844787	0.0790045236198169	False	0.2037521881765069	6.86304115079474e-07	False
cg00186499	0.0384873036926074	0.3720048064483192	0.4102755812977425	0.4102755812977425	0.145099756321029	False	0.3116019940165732	6.86304115079474e-07	False
cg00199059	0.0555108556025425	0.5556805531348812	0.6756785128653346	0.6756785128653346	0.0079946512964452	True	0.0400414083288341	6.86304115079474e-07	False
cg00200803	0.0510712873224621	0.347889744701194	0.7587205775247514	0.7587205775247514	0.0016550928344298	True	0.0145076008331784	6.86304115079474e-07	False
cg00206407	0.0414201445496003	0.5655080697605226	0.7612892133934266	0.7612892133934266	0.0015615942144875	True	0.0140057103166657	6.86304115079474e-07	False
cg00207389	0.0134499590165346	0.0715014906811458	0.2084582241100744	0.2084582241100744	0.474500421946073	False	0.6657792065261869	6.86304115079474e-07	False
cg00209786	0.0387496057691563	0.8016378337610407	0.7973048174646635	0.7973048174646635	0.0006368688043363	True	0.0084756191206424	6.86304115079474e-07	False
cg00214504	0.0239220924264186	0.9198700724105816	0.1222897028664075	0.1222897028664075	0.6770625503050862	False	0.8177930868027551	6.86304115079474e-07	False
cg00216901	0.0419543305025798	0.5101229158917384	0.8183254786962395	0.8183254786962395	0.0003466523126069	True	0.0061333108453933	6.86304115079474e-07	False
cg00218415	0.0261119881563283	0.8653757387654801	0.700500729780487	0.700500729780487	0.0052671197487421	True	0.030150918690568	6.86304115079474e-07	False
cg00218770	0.0195816791589038	0.9380959510446754	-0.252708442362858	0.252708442362858	0.3833904943704548	False	0.5862422844778936	6.86304115079474e-07	False
cg00222053	0.014435728205742	0.9225634826228852	0.3172580247596102	0.3172580247596102	0.2690461314740595	False	0.4703108473166019	6.86304115079474e-07	False
cg00228984	0.0556677508192798	0.407393856961958	0.2224613987307793	0.2224613987307793	0.4446138535650775	False	0.6405831506798612	6.86304115079474e-07	False
cg00231920	0.0133281746818707	0.0921465151512995	0.4740159030269055	0.4740159030269055	0.086833536936601	False	0.2176883228768721	6.86304115079474e-07	False
cg00232806	0.0237627611568106	0.8379818219451197	0.5626905934440667	0.5626905934440667	0.0361878242083506	False	0.1159684941002541	6.86304115079474e-07	False
cg00233779	0.0241052535889304	0.8523575179077959	0.2684170369843622	0.2684170369843622	0.3534720095560793	False	0.5575924515892647	6.86304115079474e-07	False
cg00235126	0.0140033605762283	0.946713393554216	-0.2276283325374324	0.2276283325374324	0.4338277143269756	False	0.6318942040780816	6.86304115079474e-07	False
cg00237825	0.0414401812583521	0.7598346933230028	0.6619441098583483	0.6619441098583483	0.0099135615739665	True	0.0462685479406577	6.86304115079474e-07	False
cg00238427	0.0139384830833241	0.9451346655926594	0.6358358685060576	0.6358358685060576	0.014521115766902	False	0.06032510509676	6.86304115079474e-07	False
cg00238543	0.0151072988311887	0.9306955117317308	0.2622602269574224	0.2622602269574224	0.3650415462753157	False	0.568895713449599	6.86304115079474e-07	False
cg00239420	0.0076887835780683	0.9515597795781332	0.0123037251659113	0.0123037251659113	0.966701833297092	False	0.9842512104398904	6.86304115079474e-07	False
cg00240880	0.0222606053692214	0.8809758173122022	0.6250290039797839	0.6250290039797839	0.0168455979056588	False	0.0670895528245158	6.86304115079474e-07	False
cg00242976	0.0552105964539989	0.4299706759626808	0.7673899945286318	0.7673899945286318	0.0013562944283552	True	0.0128878928242331	6.86304115079474e-07	False
cg00247614	0.015115817331247	0.9375937592948758	0.0187117625157685	0.0187117625157685	0.9493762204641296	False	0.9754996991057318	6.86304115079474e-07	False
cg00248713	0.0364679864605616	0.7850350994636361	0.4105842178244678	0.4105842178244678	0.1447675748626156	False	0.3110480715663581	6.86304115079474e-07	False
cg00249032	0.0139967948796159	0.9336451390294526	0.5704439002941667	0.5704439002941667	0.0331582705372068	False	0.109031809542451	6.86304115079474e-07	False
cg00250811	0.020812746645532	0.0737679599992199	0.6056789152705181	0.6056789152705181	0.0217012033505852	False	0.0804189556406273	6.86304115079474e-07	False
cg00254714	0.0150116248815266	0.933321210946363	0.5947313292244387	0.5947313292244387	0.0248780396437758	False	0.0886622519203152	6.86304115079474e-07	False
cg00256068	0.0227316209556112	0.9026931595979616	-0.0213561384458086	0.0213561384458086	0.9422321868786552	False	0.9715030191220536	6.86304115079474e-07	False
cg00260802	0.0457492111633023	0.2954714802183739	0.6693081593166037	0.6693081593166037	0.0088451127395112	True	0.0429057755858812	6.86304115079474e-07	False
cg00264500	0.0149263396492456	0.9076810953990008	0.2084002857016368	0.2084002857016368	0.4746260291819443	False	0.6659169728078684	6.86304115079474e-07	False
cg00264578	0.1945030058398585	0.7905741247533364	-0.2350558423058393	0.2350558423058393	0.4185559274220481	False	0.618553968445087	6.86304115079474e-07	False
cg00268644	0.0149258028709507	0.9427926184701813	0.2693462738584717	0.2693462738584717	0.3517435324185811	False	0.5560336604861091	6.86304115079474e-07	False
cg00273068	0.0376277379032218	0.1861596238720936	0.6898195875449274	0.6898195875449274	0.0063331809387977	True	0.0341638428252453	6.86304115079474e-07	False
cg00286102	0.1790115243991163	0.6704224980390299	0.2687228885593251	0.2687228885593251	0.3529025799285252	False	0.5570272174178942	6.86304115079474e-07	False
cg00287413	0.0356948782522033	0.8830720332109862	0.7273892822185319	0.7273892822185319	0.0031958311382532	True	0.0218434263764238	6.86304115079474e-07	False
cg00287589	0.0247311994809054	0.8853239469303872	0.7422459070048828	0.7422459070048828	0.0023657246837131	True	0.0180235151531047	6.86304115079474e-07	False
cg00289084	0.0159456152723627	0.0669265404457734	0.3282704739524689	0.3282704739524689	0.2518477687808952	False	0.451013159302968	6.86304115079474e-07	False
cg00289503	0.0531803481678209	0.3415154746503283	-0.0592506324756952	0.0592506324756952	0.840541213936806	False	0.9176525445086624	6.86304115079474e-07	False
cg00291292	0.0441065541796183	0.7807951275629998	0.6705256644774468	0.6705256644774468	0.0086774033235079	True	0.042351680962742	6.86304115079474e-07	False
cg00297721	0.025582836850551	0.2018044622269451	0.6405799111139284	0.6405799111139284	0.0135817963945475	False	0.0575852991054162	6.86304115079474e-07	False
cg00300298	0.0407132958177864	0.3688880659163177	0.7894953701960772	0.7894953701960772	0.000784617955777	True	0.0094110234689139	6.86304115079474e-07	False
cg00300969	0.0368539222425264	0.467767729332456	0.6909351725812594	0.6909351725812594	0.0062145821038591	True	0.0337476927183079	6.86304115079474e-07	False
cg00301998	0.0203574677613979	0.9129445801257956	0.4824423159912738	0.4824423159912738	0.0806067092570311	False	0.2067774323914599	6.86304115079474e-07	False
cg00306090	0.033272430705934	0.2020495300879938	0.6747722561238598	0.6747722561238598	0.0081116073458539	True	0.0404298448091157	6.86304115079474e-07	False
cg00308631	0.0369582094325815	0.5171870816054613	0.601139329800586	0.601139329800586	0.022979011976986	False	0.0838348666820075	6.86304115079474e-07	False
cg00311133	0.0184410980068848	0.884353124430795	0.0022329422919428	0.0022329422919428	0.993955405667276	False	0.9973504548451056	6.86304115079474e-07	False
cg00318573	0.0366839510403476	0.252865704191992	0.8131963433954436	0.8131963433954436	0.0004048561753121	True	0.0066597013444065	6.86304115079474e-07	False
cg00324693	0.0215168266477478	0.1147616547758181	0.4064686262916474	0.4064686262916474	0.1492388303502491	False	0.3173989257867117	6.86304115079474e-07	False
cg00325113	0.0298728760657994	0.8475444432149675	0.5369363457880154	0.5369363457880154	0.0477256953759108	False	0.1413245462308095	6.86304115079474e-07	False
cg00327332	0.0303528299402785	0.8100765161438592	0.7610872268565188	0.7610872268565188	0.0015687907497126	True	0.0140494998499776	6.86304115079474e-07	False
cg00328497	0.022204496052739	0.8831753999142592	-0.077815333578122	0.077815333578122	0.791461953990216	False	0.8896681046103068	6.86304115079474e-07	False
cg00328883	0.0102785545501536	0.0469508679436261	0.3434528713026862	0.3434528713026862	0.2292568134537799	False	0.424394471050001	6.86304115079474e-07	False
cg00331096	0.0156704616889122	0.0771614109706647	0.4697417090113391	0.4697417090113391	0.090117371242875	False	0.2234577095581639	6.86304115079474e-07	False
cg00331541	0.0168391233790037	0.8809711141156206	-0.0299599026899266	0.0299599026899266	0.919018805178104	False	0.9595728560723122	6.86304115079474e-07	False
cg00332882	0.0202651475903372	0.9090103810440556	0.8405247740146072	0.8405247740146072	0.0001668848016962	True	0.004334483188157	6.86304115079474e-07	False
cg00333622	0.0227072924330209	0.841921059982238	-0.3715999023102898	0.3715999023102898	0.1908001092946476	False	0.3746577317274611	6.86304115079474e-07	False
cg00334976	0.0406806752456111	0.789619675116754	0.8414554281315512	0.8414554281315512	0.0001614689163816	True	0.0042606506461667	6.86304115079474e-07	False
cg00335003	0.0102224131743276	0.0611909461799413	-0.0435957222071311	0.0435957222071311	0.8823579957486689	False	0.939991910057614	6.86304115079474e-07	False
cg00336376	0.0481312704052518	0.2760804649605849	0.752799518559164	0.752799518559164	0.0018876045385594	True	0.0156363956573356	6.86304115079474e-07	False
cg00338329	0.0094103172639726	0.9491001485387842	-0.2077038446618067	0.2077038446618067	0.4761371144784074	False	0.6671505594424444	6.86304115079474e-07	False
cg00338377	0.0304319578778906	0.8299437345869392	0.5514544116526972	0.5514544116526972	0.0409346743521354	False	0.1266403993906524	6.86304115079474e-07	False
cg00340102	0.0475098566895094	0.2880764847721956	0.7829751206899929	0.7829751206899929	0.0009279594706992	True	0.0103657711251641	6.86304115079474e-07	False
cg00340382	0.0401711235312377	0.1667021097905514	0.0034366689728381	0.0034366689728381	0.990697012820185	False	0.9956292060321338	6.86304115079474e-07	False
cg00340850	0.0363209788399261	0.1324193193216144	0.7443838560923803	0.7443838560923803	0.0022618787062362	True	0.0175007339915185	6.86304115079474e-07	False
cg00340958	0.069448030270186	0.4824644349024301	0.0284667487704212	0.0284667487704212	0.9230435975495888	False	0.961758166588876	6.86304115079474e-07	False
cg00346716	0.0178665437974583	0.9322974407812886	0.6094536826315612	0.6094536826315612	0.0206800888312334	False	0.0776549609698988	6.86304115079474e-07	False
cg00347518	0.0161222076155504	0.8933997471759944	0.1969362812176165	0.1969362812176165	0.4997876031325357	False	0.6870877087711393	6.86304115079474e-07	False
cg00348579	0.0237040915876019	0.0940429614144278	0.4722360528138739	0.4722360528138739	0.0881906344663641	False	0.2200356329935785	6.86304115079474e-07	False
cg00350702	0.0131165527916451	0.0556891218762863	0.3136854316283636	0.3136854316283636	0.2747719960670857	False	0.4767836660189458	6.86304115079474e-07	False
cg00354775	0.0313950398569772	0.8718817329860253	0.5584852698147507	0.5584852698147507	0.0379140844103648	False	0.1198088356379404	6.86304115079474e-07	False
cg00357971	0.0415419189668649	0.5411003807764828	0.2188400970382857	0.2188400970382857	0.4522517581092516	False	0.6468967598486723	6.86304115079474e-07	False
cg00365945	0.0270715205407292	0.8439335661712869	0.5212382473724649	0.5212382473724649	0.0559544552515585	False	0.1586744728853312	6.86304115079474e-07	False
cg00368844	0.0398722536808234	0.6738101072724499	0.8414228054621274	0.8414228054621274	0.0001616563208233	True	0.004262507997561	6.86304115079474e-07	False
cg00369024	0.0364751066014555	0.1108801781163459	0.6854753289752736	0.6854753289752736	0.0068119023107596	True	0.0358838995624068	6.86304115079474e-07	False
cg00369372	0.0236679573776387	0.8936606260960119	0.3497887460602023	0.3497887460602023	0.220212955824012	False	0.4132233015737945	6.86304115079474e-07	False
cg00373643	0.0114713024581634	0.0637019103853936	-0.1793018075367445	0.1793018075367445	0.5396511662684945	False	0.7186339737031366	6.86304115079474e-07	False
cg00377358	0.0495682025947599	0.2096117722075347	0.362516993558331	0.362516993558331	0.2027255905075278	False	0.3902747268397766	6.86304115079474e-07	False
cg00377916	0.0663523238154561	0.6996493784675847	0.7055103778026954	0.7055103778026954	0.0048181845583851	True	0.0283897664089284	6.86304115079474e-07	False
cg00377953	0.0301770232332319	0.8373146726348063	0.6508723648669074	0.6508723648669074	0.0117039901452423	False	0.0519358325034405	6.86304115079474e-07	False
cg00380283	0.0151303720445664	0.9178938579170856	-0.4498252211354165	0.4498252211354165	0.1065645622383408	False	0.2515358696683002	6.86304115079474e-07	False
cg00381330	0.0095295624029255	0.0384582401480127	0.1030564324407585	0.1030564324407585	0.7258987411157642	False	0.849593183370249	6.86304115079474e-07	False
cg00384993	0.0102649232189011	0.9536291646153524	0.0182330891824041	0.0182330891824041	0.9506697947164996	False	0.9761129902653212	6.86304115079474e-07	False
cg00385441	0.083880001125762	0.6377286964986278	0.7312485403663269	0.7312485403663269	0.0029610253998196	True	0.0208306821628488	6.86304115079474e-07	False
cg00386940	0.017192446421476	0.9011009898875668	0.1395836785081395	0.1395836785081395	0.6341297439061836	False	0.7887350892917011	6.86304115079474e-07	False
cg00387457	0.0093787663821781	0.0350175465575403	-0.0147436346289797	0.0147436346289797	0.9601029761302432	False	0.981111204631424	6.86304115079474e-07	False
cg00387658	0.0562265007388157	0.5993848853568609	0.6106558158265705	0.6106558158265705	0.0203626435938193	False	0.0768135471642995	6.86304115079474e-07	False
cg00392872	0.011275356540122	0.060113348694059	0.2852387558730014	0.2852387558730014	0.3229076611002284	False	0.5279424313688519	6.86304115079474e-07	False
cg00393825	0.0278509102245406	0.1224946309191121	0.4560778663700149	0.4560778663700149	0.1011948480051741	False	0.2423845992490626	6.86304115079474e-07	False
cg00397859	0.0572273042841875	0.385182528410511	0.1892573665353798	0.1892573665353798	0.516977411489246	False	0.7004625690280366	6.86304115079474e-07	False
cg00400263	0.0157158186502751	0.9278063882310236	0.2158758380655746	0.2158758380655746	0.4585513985159629	False	0.6520659969604816	6.86304115079474e-07	False
cg00401234	0.0511605829652728	0.710057055207875	0.402537424903593	0.402537424903593	0.1535942664151458	False	0.3236804456165292	6.86304115079474e-07	False
cg00401796	0.0329559905709953	0.8750645579151343	0.2182877500421749	0.2182877500421749	0.4534223731498085	False	0.6479159580278657	6.86304115079474e-07	False
cg00406338	0.0303555496083126	0.785315453943196	0.0380720959577464	0.0380720959577464	0.897186192673372	False	0.9478472517156488	6.86304115079474e-07	False
cg00407901	0.0331309266395276	0.154537913375827	0.3059611811248639	0.3059611811248639	0.2873964568745998	False	0.4902360447001194	6.86304115079474e-07	False
cg00412842	0.0434745415052216	0.1569271102669105	0.8442751390189638	0.8442751390189638	0.0001459229022119	True	0.0040649483925489	6.86304115079474e-07	False
cg00414709	0.0319242003271585	0.9585469652921876	0.316922821685656	0.316922821685656	0.2695803208355312	False	0.4708629599820066	6.86304115079474e-07	False
cg00417151	0.0349640718405676	0.4308099210924118	-0.3496331318871871	0.3496331318871871	0.2204323769806438	False	0.4134377002662388	6.86304115079474e-07	False
cg00418183	0.0095132540827984	0.947695663808401	0.3328729064735209	0.3328729064735209	0.2448623509766157	False	0.4429678614931059	6.86304115079474e-07	False
cg00418735	0.0463183117016407	0.6962037343323585	0.6539085311123494	0.6539085311123494	0.0111901180713049	False	0.0503338626594651	6.86304115079474e-07	False
cg00418999	0.021790726488597	0.8723623336241729	0.1012693691535912	0.1012693691535912	0.7304891285644466	False	0.8521560716031747	6.86304115079474e-07	False
cg00423704	0.0270847010260928	0.8515992266029867	0.3708285030894201	0.3708285030894201	0.1917950853564284	False	0.3758011712268634	6.86304115079474e-07	False
cg00424467	0.0397171063968554	0.8517872073698308	0.1408436159489203	0.1408436159489203	0.6310413981509617	False	0.7864366157582314	6.86304115079474e-07	False
cg00427847	0.0162325976383025	0.9490485152485384	0.188198034646916	0.188198034646916	0.5193694618518848	False	0.7024709689913384	6.86304115079474e-07	False
cg00429268	0.0427101042701161	0.6207407839934697	0.7882618988198945	0.7882618988198945	0.0008102744044638	True	0.0095753011294093	6.86304115079474e-07	False
cg00431114	0.0389078026307143	0.5506639406059919	0.4520292671026036	0.4520292671026036	0.1046498975812905	False	0.248263224955628	6.86304115079474e-07	False
cg00432454	0.0236475992944411	0.8765195254198027	-0.261733732183065	0.261733732183065	0.3660403256973501	False	0.569842768672908	6.86304115079474e-07	False
cg00435238	0.0171524155369155	0.9202703217781588	0.2071382852834665	0.2071382852834665	0.4773659048759023	False	0.6682553971490688	6.86304115079474e-07	False
cg00438541	0.0171338276750925	0.0566996454878823	0.2251300364997666	0.2251300364997666	0.4390264900038159	False	0.6360756699835955	6.86304115079474e-07	False
cg00441136	0.0201379700465733	0.8736556930841848	-0.3332506539970678	0.3332506539970678	0.2442943170042916	False	0.4423028116408538	6.86304115079474e-07	False
cg00442258	0.0403187508994997	0.6937812799009304	0.5132595916672911	0.5132595916672911	0.0605080426835541	False	0.167875887949566	6.86304115079474e-07	False
cg00453938	0.0350495594881316	0.1903253352074886	0.6762194876233041	0.6762194876233041	0.0079254615639593	True	0.0398230322429262	6.86304115079474e-07	False
cg00455018	0.0217655510262633	0.8528465597252718	0.3954233734719765	0.3954233734719765	0.1616874091833009	False	0.3354952723830198	6.86304115079474e-07	False
cg00457195	0.0415716575614953	0.7527085737784285	0.7559583003148558	0.7559583003148558	0.0017605476449896	True	0.0150525687276234	6.86304115079474e-07	False
cg00458652	0.0130507423139234	0.9519196397113184	0.3318680118040985	0.3318680118040985	0.246377364502037	False	0.4448470015720298	6.86304115079474e-07	False
cg00459953	0.0099325873982744	0.101426422929761	0.06734943281237	0.06734943281237	0.8190538029841504	False	0.9052882759635096	6.86304115079474e-07	False
cg00465413	0.0238209495610707	0.878434867188046	0.1279115606857552	0.1279115606857552	0.6629983380075624	False	0.8087789802449533	6.86304115079474e-07	False
cg00466301	0.0202868942140352	0.1040601553828505	0.1715680911934494	0.1715680911934494	0.5575568451604161	False	0.7319629013897423	6.86304115079474e-07	False
cg00466436	0.0579382637951982	0.7479363822218061	0.9054054785444352	0.9054054785444352	8.41363956252861e-06	True	0.0014629291090416	6.86304115079474e-07	False
cg00466500	0.0429606342816204	0.4316378591877541	0.723172607627034	0.723172607627034	0.0034688922698193	True	0.0229560066695813	6.86304115079474e-07	False
cg00471000	0.0390903383497317	0.7953067108004391	0.8835455497038475	0.8835455497038475	2.7893724260356853e-05	True	0.0021481442710286	6.86304115079474e-07	False
cg00471400	0.0175458917215871	0.8989596864550068	0.2384425382086253	0.2384425382086253	0.4116850395787648	False	0.6123398287418217	6.86304115079474e-07	False
cg00471768	0.0247219842804968	0.9036536288217608	0.6822969996482466	0.6822969996482466	0.007179602652838	True	0.0372021885967185	6.86304115079474e-07	False
cg00472837	0.0132443119938505	0.935579547081526	0.4842896452905086	0.4842896452905086	0.0792848192423873	False	0.2043159499517132	6.86304115079474e-07	False
cg00476900	0.0153491086730091	0.9118950946879724	0.2924959358745287	0.2924959358745287	0.3102003825635131	False	0.5144983192096115	6.86304115079474e-07	False
cg00478435	0.0570072522879994	0.1760368025693257	0.568842665014255	0.568842665014255	0.0337679451794288	False	0.1104385831433877	6.86304115079474e-07	False
cg00480698	0.033463962122555	0.7607831834926312	-0.1471114298091462	0.1471114298091462	0.6157616347779852	False	0.775787675787973	6.86304115079474e-07	False
cg00481227	0.0719524750961291	0.3734662552249559	0.7612045284405562	0.7612045284405562	0.0015646082341677	True	0.0140258358917259	6.86304115079474e-07	False
cg00485748	0.0316306678189163	0.8833893497681907	0.4521294782576561	0.4521294782576561	0.1045634108721032	False	0.2481506522717753	6.86304115079474e-07	False
cg00493554	0.0197097315058228	0.925047590569622	0.4683428659256354	0.4683428659256354	0.0912106577683425	False	0.2252639500001637	6.86304115079474e-07	False
cg00494337	0.0271836707830088	0.1374276765950842	0.7440931093675164	0.7440931093675164	0.0022757850744731	True	0.0175765976694227	6.86304115079474e-07	False
cg00495442	0.0211109375831723	0.0917128148944859	-0.1271842381807237	0.1271842381807237	0.6648121955488068	False	0.8100452852306792	6.86304115079474e-07	False
cg00499707	0.0334629822613329	0.8157477736829286	0.7487318197435646	0.7487318197435646	0.0020618195325714	True	0.0165086053660795	6.86304115079474e-07	False
cg00499819	0.0087829351701011	0.0429834784167696	0.0567283660288682	0.0567283660288682	0.8472550172517758	False	0.920979932363416	6.86304115079474e-07	False
cg00499838	0.0169754691740008	0.0602640499491557	0.5136599772312337	0.5136599772312337	0.060273393041411	False	0.1674225170290894	6.86304115079474e-07	False
cg00500048	0.0125208884531963	0.9352218995781606	0.4309531019760533	0.4309531019760533	0.1239512828355195	False	0.2793178706990083	6.86304115079474e-07	False
cg00500770	0.0494288021860782	0.7808138919097388	0.5976701857474878	0.5976701857474878	0.0239930361427153	False	0.0864784373987724	6.86304115079474e-07	False
cg00501711	0.0386372510006397	0.8215091816350458	0.6895501816790098	0.6895501816790098	0.0063620839919332	True	0.0342599798320868	6.86304115079474e-07	False
cg00505073	0.0098485889390839	0.9569829758795104	0.3268187854799989	0.3268187854799989	0.2540758430506465	False	0.4535502701259589	6.86304115079474e-07	False
cg00505393	0.0113011569259973	0.0374016978743107	0.4246451306815315	0.4246451306815315	0.1301666690916924	False	0.2889358188356892	6.86304115079474e-07	False
cg00507234	0.0141370403572734	0.0926984985624901	0.3875322253476554	0.3875322253476554	0.170985696671744	False	0.3484024162613116	6.86304115079474e-07	False
cg00507855	0.1478145035349074	0.8155394325052276	0.6852748364568552	0.6852748364568552	0.006834655377464	True	0.0359732078584846	6.86304115079474e-07	False
cg00509772	0.0357265316508673	0.604102742128592	0.5325321083041707	0.5325321083041707	0.0499390257727579	False	0.1460509230239709	6.86304115079474e-07	False
cg00511405	0.0078482389702784	0.0380899854321404	-0.0750934558723156	0.0750934558723156	0.7986172976750329	False	0.8937815828159892	6.86304115079474e-07	False
cg00513334	0.0535179302246046	0.6661822428986044	0.266742630353851	0.266742630353851	0.3565983197680931	False	0.560604507075222	6.86304115079474e-07	False
cg00514186	0.0226830806815948	0.8574530788234687	0.4853275200230716	0.4853275200230716	0.0785488934515918	False	0.2029291164369601	6.86304115079474e-07	False
cg00514723	0.0679019017631324	0.3972960931002555	0.5231123593056539	0.5231123593056539	0.0549217964211825	False	0.1564953283975608	6.86304115079474e-07	False
cg00516067	0.0338322819928324	0.2762916358742924	0.8298481819660697	0.8298481819660697	0.0002402482300622	True	0.0050987916900568	6.86304115079474e-07	False
cg00516092	0.0341947527282426	0.3950434516387329	0.4764842129732733	0.4764842129732733	0.0849757963871633	False	0.2144157749451181	6.86304115079474e-07	False
cg00519490	0.0135392934220661	0.1060914564078355	-0.3346272565289983	0.3346272565289983	0.2422310673373378	False	0.4398898793507754	6.86304115079474e-07	False
cg00522333	0.0105723340229754	0.95594033995077	-0.0815091962772368	0.0815091962772368	0.7817758881059353	False	0.8834418090667674	6.86304115079474e-07	False
cg00526273	0.017694315779586	0.8924180719365113	-0.1681560228756959	0.1681560228756959	0.5655355781872026	False	0.7384580602439412	6.86304115079474e-07	False
cg00530805	0.0679751972373104	0.4576037677651129	0.2723746494058161	0.2723746494058161	0.3461427986348961	False	0.5507772561863172	6.86304115079474e-07	False
cg00533866	0.0167595473577016	0.8991167940010598	0.1262177840783651	0.1262177840783651	0.667225057976293	False	0.8116426026260647	6.86304115079474e-07	False
cg00538248	0.0257839386508606	0.1109856652899841	0.6456575179500296	0.6456575179500296	0.0126286648180224	False	0.0547658177339412	6.86304115079474e-07	False
cg00539174	0.0233923309430014	0.8877966181636393	0.1391753186940962	0.1391753186940962	0.6351319030232698	False	0.7893803893489594	6.86304115079474e-07	False
cg00540434	0.0195353312947894	0.9001752125836654	0.5519143041474583	0.5519143041474583	0.0407318658769354	False	0.1262005340051991	6.86304115079474e-07	False
cg00540593	0.0475655183610236	0.6423697677076503	0.6893975151832328	0.6893975151832328	0.0063785082337308	True	0.034330661854331	6.86304115079474e-07	False
cg00543443	0.0396832183676947	0.3977266726766623	0.3298858440657694	0.3298858440657694	0.2493824246272625	False	0.4483504963550226	6.86304115079474e-07	False
cg00545462	0.0304545875541653	0.8718396315785469	0.6465274560094308	0.6465274560094308	0.0124706481906354	False	0.0542983973982639	6.86304115079474e-07	False
cg00545886	0.0174346152926846	0.9285782500454318	-0.1219086796832064	0.1219086796832064	0.6780193656663478	False	0.8183431000059953	6.86304115079474e-07	False
cg00546666	0.0290928667677078	0.1527282222281825	0.5108391705161286	0.5108391705161286	0.0619405475186093	False	0.170815983379543	6.86304115079474e-07	False
cg00548433	0.0134330272474396	0.950408077428601	0.2253008879880133	0.2253008879880133	0.438669973940684	False	0.6358125592243401	6.86304115079474e-07	False
cg00549758	0.017499879703566	0.90368617801727	0.1346299294852938	0.1346299294852938	0.6463256746815945	False	0.7967986066480699	6.86304115079474e-07	False
cg00551140	0.0162831405663559	0.1198390147206491	0.3359720320721665	0.3359720320721665	0.2402258276160562	False	0.4375353111285041	6.86304115079474e-07	False
cg00552868	0.016148152247986	0.9036625355334515	0.0962344557648784	0.0962344557648784	0.743466926464919	False	0.8603947499742404	6.86304115079474e-07	False
cg00554173	0.0225735349875361	0.862841943915503	0.3131424107056448	0.3131424107056448	0.2756485787123268	False	0.4777926186269148	6.86304115079474e-07	False
cg00555025	0.0293687121615239	0.797406675095702	-0.3715770596897065	0.3715770596897065	0.1908295249837772	False	0.3746973685112093	6.86304115079474e-07	False
cg00555094	0.0248714804912922	0.8906521591158522	0.1598748022153308	0.1598748022153308	0.5850953012373761	False	0.7534650736442146	6.86304115079474e-07	False
cg00555268	0.0164180206240592	0.9052897332256488	0.1494203886215465	0.1494203886215465	0.6101686819799859	False	0.771864251769813	6.86304115079474e-07	False
cg00555666	0.1028435787473379	0.91068203511468	-0.0058789078513675	0.0058789078513675	0.984086529402477	False	0.992601863698626	6.86304115079474e-07	False
cg00556816	0.0101117952914555	0.9399078821529266	-0.1335671939856685	0.1335671939856685	0.6489530044289876	False	0.7988937000212502	6.86304115079474e-07	False
cg00565646	0.010801013145745	0.0502153889160584	0.0138096672101028	0.0138096672101028	0.962628678649053	False	0.9823216201332764	6.86304115079474e-07	False
cg00572387	0.062209993803805	0.5665420922131399	0.5284240529876181	0.5284240529876181	0.0520698790447175	False	0.1505775004137598	6.86304115079474e-07	False
cg00574913	0.0201928718557427	0.8754553841577052	0.474914200599437	0.474914200599437	0.0861541860115354	False	0.2165416776265923	6.86304115079474e-07	False
cg00575665	0.0553188128053196	0.3499675194297293	0.6899258207731707	0.6899258207731707	0.0063218119041603	True	0.0341415333184356	6.86304115079474e-07	False
cg00576250	0.0317986542099531	0.1231214389253404	0.623561313713409	0.623561313713409	0.0171818685946507	False	0.067971755788156	6.86304115079474e-07	False
cg00576435	0.0472934081926083	0.7447591777852688	0.5521062974440856	0.5521062974440856	0.0406474172686019	False	0.1260353650700853	6.86304115079474e-07	False
cg00578354	0.015112394876792	0.9075006556669184	0.0577506880016915	0.0577506880016915	0.8445326007628697	False	0.9197005290061988	6.86304115079474e-07	False
cg00580854	0.0257181098527299	0.8688656025621774	0.3464293640829659	0.3464293640829659	0.2249800394275559	False	0.4191597871774702	6.86304115079474e-07	False
cg00582765	0.0128954415064866	0.9434301569931184	0.5006656851487897	0.5006656851487897	0.0682283319415272	False	0.1832586231849294	6.86304115079474e-07	False
cg00582941	0.0182168424263428	0.8555161750043511	0.5138562691956478	0.5138562691956478	0.0601585935307513	False	0.1672012868297566	6.86304115079474e-07	False
cg00586515	0.0109867684870243	0.0613797104612671	0.4463184524938766	0.4463184524938766	0.1096603166963767	False	0.2567386307795434	6.86304115079474e-07	False
cg00586889	0.0161475799730338	0.098427439288243	-0.2355124071743742	0.2355124071743742	0.4176262536693151	False	0.6176310966835347	6.86304115079474e-07	False
cg00593116	0.0612953507030721	0.6053859462094248	0.8183229441472504	0.8183229441472504	0.0003466793046549	True	0.0061333108453933	6.86304115079474e-07	False
cg00593446	0.0337541587189781	0.6429288565062007	0.3184346255731577	0.3184346255731577	0.2671760636832012	False	0.4684228941516085	6.86304115079474e-07	False
cg00599463	0.039650387861166	0.8468158535181226	0.8577190857440047	0.8577190857440047	8.75261486829095e-05	True	0.0033142567755429	6.86304115079474e-07	False
cg00599914	0.0206506882876621	0.8450386954930709	0.6179419372923367	0.6179419372923367	0.0185166793197421	False	0.0717141116985006	6.86304115079474e-07	False
cg00609673	0.0343463501326792	0.7366313986436109	0.2210165453309486	0.2210165453309486	0.4476535861236737	False	0.6431472591345545	6.86304115079474e-07	False
cg00611397	0.0137440951415842	0.9304488673003756	0.062044915705261	0.062044915705261	0.833115117482159	False	0.9136388356546478	6.86304115079474e-07	False
cg00614805	0.0570312479184974	0.794675665741661	0.7522815249686007	0.7522815249686007	0.0019091164756578	True	0.0157373581938872	6.86304115079474e-07	False
cg00615913	0.0147809269992865	0.1214349822145878	0.2934456085787967	0.2934456085787967	0.3085590463334957	False	0.5128095155530445	6.86304115079474e-07	False
cg00621258	0.0232784645526676	0.8782758309612391	0.3798543311542744	0.3798543311542744	0.1803596726668593	False	0.3611059578012358	6.86304115079474e-07	False
cg00622799	0.0457690910067557	0.3173678628933112	0.2626805901496406	0.2626805901496406	0.3642451646648114	False	0.5680799183629862	6.86304115079474e-07	False
cg00624976	0.0097721733627109	0.0740471984835869	-0.1705779390626423	0.1705779390626423	0.5598672937797707	False	0.7338997890227583	6.86304115079474e-07	False
cg00625354	0.0123504441699136	0.9488125675166874	0.2427690299777884	0.2427690299777884	0.4029927786234226	False	0.6042569336838486	6.86304115079474e-07	False
cg00626515	0.0177759810840332	0.8959012697711722	-0.0156934345283384	0.0156934345283384	0.9575348151329464	False	0.9800264311440487	6.86304115079474e-07	False
cg00628185	0.0246342943974652	0.8808392804001149	-0.0259738248733732	0.0259738248733732	0.9297670391267252	False	0.9654172041868864	6.86304115079474e-07	False
cg00628766	0.029586197013992	0.8949621557789564	0.3091457157438753	0.3091457157438753	0.2821511917236292	False	0.4844990907166022	6.86304115079474e-07	False
cg00629116	0.0219322619910557	0.8681542929655233	0.4199625985003613	0.4199625985003613	0.134913861753931	False	0.296389076880662	6.86304115079474e-07	False
cg00629625	0.0391823845306942	0.8100848587019623	0.5902340264688882	0.5902340264688882	0.0262794590048183	False	0.0922192431162775	6.86304115079474e-07	False
cg00630020	0.0191793951382881	0.1185862958979194	0.1041382743246746	0.1041382743246746	0.7231239789312245	False	0.847734723003547	6.86304115079474e-07	False
cg00630453	0.0128702766300773	0.0699410980004767	-0.0147749317903827	0.0147749317903827	0.9600183459742528	False	0.981066414051316	6.86304115079474e-07	False
cg00633062	0.0257675491849752	0.8255025938277748	0.3154459205579739	0.3154459205579739	0.2719414698834914	False	0.473484784716485	6.86304115079474e-07	False
cg00633740	0.0236837614756077	0.8841279580642689	0.1856963047562598	0.1856963047562598	0.5250381638793099	False	0.7066267728190703	6.86304115079474e-07	False
cg00636737	0.0518885503738174	0.7900324351809601	0.8613607134920334	0.8613607134920334	7.553723382134539e-05	True	0.0031056348577697	6.86304115079474e-07	False
cg00637104	0.0781758071373614	0.5243328021671867	0.410597899925967	0.410597899925967	0.1447528607082112	False	0.3110404044841769	6.86304115079474e-07	False
cg00637477	0.0740448489704824	0.3862543335674486	0.5079378959503102	0.5079378959503102	0.063689506053591	False	0.1742081950076335	6.86304115079474e-07	False
cg00640253	0.0166389416168541	0.9279967038507956	-0.3127458966493673	0.3127458966493673	0.2762897046075591	False	0.4784902328026262	6.86304115079474e-07	False
cg00661753	0.0110039339720414	0.066246364187535	0.1767232517601113	0.1767232517601113	0.5455933273254187	False	0.7229726536436591	6.86304115079474e-07	False
cg00671489	0.0433337904084415	0.1770197731689216	0.6288838433963746	0.6288838433963746	0.015986197569362	False	0.0646766229415364	6.86304115079474e-07	False
cg00671600	0.0416627251770027	0.8487654301713559	0.7658371913028569	0.7658371913028569	0.0014063792731873	True	0.0131702709274858	6.86304115079474e-07	False
cg00675039	0.0098320020121777	0.0412150161233405	0.0156304266159196	0.0156304266159196	0.9577051704293148	False	0.9800906375397852	6.86304115079474e-07	False
cg00677866	0.031743616838564	0.1950143826255087	0.731185057219774	0.731185057219774	0.0029647744359432	True	0.0208530292292152	6.86304115079474e-07	False
cg00678761	0.0177654848130511	0.876947207680551	0.3981617992770532	0.3981617992770532	0.1585397478132673	False	0.3308012025199845	6.86304115079474e-07	False
cg00678890	0.0416340892343388	0.1641505231701456	0.7247547345334635	0.7247547345334635	0.0033643688082529	True	0.0225376749625063	6.86304115079474e-07	False
cg00681003	0.1461057319526845	0.598640871008246	0.2730599533376217	0.2730599533376217	0.3448822706814239	False	0.549515636169724	6.86304115079474e-07	False
cg00682367	0.0471838051287266	0.2433289795983123	0.4906785259335938	0.4906785259335938	0.0748310169671215	False	0.1958591309546496	6.86304115079474e-07	False
cg00682734	0.0355119912903331	0.2682366667156063	0.6609448580305917	0.6609448580305917	0.0100658786309142	True	0.0467780520365266	6.86304115079474e-07	False
cg00683788	0.0337848092032761	0.2181215557686878	0.688951871497721	0.688951871497721	0.0064266404810001	True	0.0345183180184888	6.86304115079474e-07	False
cg00688402	0.0872958461677591	0.4838856852691514	0.2003031734528811	0.2003031734528811	0.492334770058867	False	0.6805619211996514	6.86304115079474e-07	False
cg00689316	0.0478946631490323	0.2517637233904731	0.8584806276335047	0.8584806276335047	8.489917948607025e-05	True	0.0032674299113989	6.86304115079474e-07	False
cg00690280	0.0453503395079151	0.7799020766407473	0.9043402156038236	0.9043402156038236	8.97707267744054e-06	True	0.0015000359010143	6.86304115079474e-07	False
cg00694726	0.0144704654143756	0.9321075932611254	0.3017260308807762	0.3017260308807762	0.2944600067254627	False	0.4977860898917965	6.86304115079474e-07	False
cg00696763	0.0137969537147469	0.94622667011935	0.3493700431797631	0.3493700431797631	0.2208036502498163	False	0.4138871501254712	6.86304115079474e-07	False
cg00698332	0.0078513666759907	0.0401401379118403	-0.3118155781973903	0.3118155781973903	0.2777974034268698	False	0.4799300931766938	6.86304115079474e-07	False
cg00699986	0.0603641988930767	0.4401801178440415	0.3697984670265005	0.3697984670265005	0.1931288137029461	False	0.3774095811140913	6.86304115079474e-07	False
cg00700389	0.0098433462810374	0.9476708472410448	0.1050369596114246	0.1050369596114246	0.7208213863666384	False	0.8462845289355504	6.86304115079474e-07	False
cg00700485	0.0383231114439565	0.1834199881533074	0.8259512413720905	0.8259512413720905	0.0002727592334053	True	0.005420621141459	6.86304115079474e-07	False
cg00701267	0.0139760738530659	0.0766236724222632	-0.5687494291968064	0.5687494291968064	0.0338036989754152	False	0.1105158268333738	6.86304115079474e-07	False
cg00704664	0.290622909136577	0.4076919074770649	-0.2674067008950665	0.2674067008950665	0.3553566184046065	False	0.5593542277514736	6.86304115079474e-07	False
cg00706833	0.0217550952164265	0.8782143151119737	-0.0378547481825967	0.0378547481825967	0.8977703322477432	False	0.9482022177773842	6.86304115079474e-07	False
cg00713214	0.0197811635658433	0.1241774611959188	0.8008976377623578	0.8008976377623578	0.0005768651016029	True	0.0080326701284749	6.86304115079474e-07	False
cg00714377	0.0091247382842195	0.0506788901377979	0.2107692216889679	0.2107692216889679	0.4695032694468771	False	0.6612637731220211	6.86304115079474e-07	False
cg00719439	0.0380059655707932	0.2170728644367142	0.5203460136728345	0.5203460136728345	0.0564509804255552	False	0.1597405316524276	6.86304115079474e-07	False
cg00719668	0.0819276594957401	0.3849380365988054	0.1255242148705224	0.1255242148705224	0.6689584779760972	False	0.8126373693907356	6.86304115079474e-07	False
cg00722350	0.024039946978232	0.8279236484650474	0.4886294879912394	0.4886294879912394	0.076239641940761	False	0.1985352517320726	6.86304115079474e-07	False
cg00726046	0.0660955058472228	0.7021307441075163	0.5344698282233245	0.5344698282233245	0.0489562366249271	False	0.1440317272976797	6.86304115079474e-07	False
cg00727630	0.0419666767396441	0.1758585786318389	0.5222550489140118	0.5222550489140118	0.0553924610185796	False	0.1574450303917702	6.86304115079474e-07	False
cg00727912	0.0438724241548263	0.3128340163809021	0.7934915786154718	0.7934915786154718	0.0007059293481452	True	0.0089210367267606	6.86304115079474e-07	False
cg00729654	0.0341583550334012	0.2634764316996156	0.2078807528440671	0.2078807528440671	0.4757530556383186	False	0.6668047925254726	6.86304115079474e-07	False
cg00732815	0.0241733929942728	0.174142811593939	0.704554021548128	0.704554021548128	0.0049014857507267	True	0.0287306173371507	6.86304115079474e-07	False
cg00732970	0.0323946480438217	0.5281528903772973	0.3193561521708097	0.3193561521708097	0.2657168396304041	False	0.4666168832268773	6.86304115079474e-07	False
cg00734018	0.0212733205645615	0.882227041120946	-0.0389988600221262	0.0389988600221262	0.8946959865044636	False	0.9464936965570764	6.86304115079474e-07	False
cg00734813	0.028491150265123	0.8275874242178759	0.0837031820819819	0.0837031820819819	0.7760366028465734	False	0.8801282092511619	6.86304115079474e-07	False
cg00737992	0.060552165132896	0.7057073195288628	0.5461742444604183	0.5461742444604183	0.04331662030855	False	0.1317602211164088	6.86304115079474e-07	False
cg00739123	0.0171018163356904	0.8916092158003671	-0.1782576454960717	0.1782576454960717	0.5420539939206958	False	0.720414809658091	6.86304115079474e-07	False
cg00744187	0.0218581313820494	0.9354860061690484	0.0316269689972477	0.0316269689972477	0.9145273652091916	False	0.9571741274702684	6.86304115079474e-07	False
cg00753658	0.0205086660556217	0.1477461430244428	-0.0946153487764233	0.0946153487764233	0.7476539418770178	False	0.862965943038382	6.86304115079474e-07	False
cg00753846	0.014962726411561	0.9360182996799776	0.4332816661808343	0.4332816661808343	0.1217085969499867	False	0.2759468331743726	6.86304115079474e-07	False
cg00754426	0.0514376291223873	0.3995030294920205	0.3092051574065275	0.3092051574065275	0.2820538246056465	False	0.4844003992791253	6.86304115079474e-07	False
cg00756695	0.0113675272873455	0.9309060630317244	0.4479379254859512	0.4479379254859512	0.1082230914909124	False	0.2542808110258631	6.86304115079474e-07	False
cg00759427	0.0538617809616225	0.194171301391331	0.4459632588833593	0.4459632588833593	0.1099772793345857	False	0.2572097935004688	6.86304115079474e-07	False
cg00760439	0.0713485603327442	0.5889933447486665	0.735009355333626	0.735009355333626	0.0027455077400062	True	0.0198292463302978	6.86304115079474e-07	False
cg00762636	0.0113286767693388	0.9521297258236018	0.3943920980697046	0.3943920980697046	0.1628833328351842	False	0.3372422082186849	6.86304115079474e-07	False
cg00768815	0.0354154490117279	0.7872588364146718	0.6506971337635779	0.6506971337635779	0.0117341912451586	False	0.0520254849668199	6.86304115079474e-07	False
cg00769470	0.0124660038079588	0.9319029105958604	0.5834034805919177	0.5834034805919177	0.0285198795046521	False	0.0976862859159344	6.86304115079474e-07	False
cg00782275	0.0174617308247472	0.9076218601038504	0.413903559459517	0.413903559459517	0.1412269408033879	False	0.3060183078130399	6.86304115079474e-07	False
cg00782854	0.0165106155380481	0.0704534306196043	0.2638659507830173	0.2638659507830173	0.3620045749975137	False	0.565951513386322	6.86304115079474e-07	False
cg00786390	0.0608243667476186	0.6916933109753488	0.3156544750508801	0.3156544750508801	0.2716073071988574	False	0.473096008622259	6.86304115079474e-07	False
cg00789528	0.0466909420922932	0.3490938419533594	0.8941463403911287	0.8941463403911287	1.611083988987108e-05	True	0.0017297886119878	6.86304115079474e-07	False
cg00794038	0.0132334280937807	0.0771373149856932	-0.1627826051100256	0.1627826051100256	0.5781962130303385	False	0.7482922370019939	6.86304115079474e-07	False
cg00799842	0.0124573353919564	0.0921622394660533	0.0569279134225497	0.0569279134225497	0.8467235024788555	False	0.9207270294080035	6.86304115079474e-07	False
cg00805193	0.0410523309413625	0.472530812693443	0.3772487539622406	0.3772487539622406	0.1836145776312225	False	0.3653422333403214	6.86304115079474e-07	False
cg00806552	0.0202946922391208	0.0922987387113464	0.3539298507664123	0.3539298507664123	0.2144238181212111	False	0.4055460240239542	6.86304115079474e-07	False
cg00820065	0.0161799195687614	0.1018797638138562	-0.2773021178216851	0.2773021178216851	0.3371361095856575	False	0.54221316425867	6.86304115079474e-07	False
cg00827392	0.0118818991454479	0.0816999014930445	0.0844099127336859	0.0844099127336859	0.7741900994630934	False	0.8789487292267968	6.86304115079474e-07	False
cg00829269	0.0600170676965236	0.1286464488603954	0.6559047719850056	0.6559047719850056	0.0108618240403971	True	0.0492823895272525	6.86304115079474e-07	False
cg00831028	0.0113126822283384	0.0763127223760702	0.1379568205007832	0.1379568205007832	0.6381256768246548	False	0.791585986583602	6.86304115079474e-07	False
cg00832101	0.0142924679982817	0.0500672834390839	-0.2176753796770029	0.2176753796770029	0.4547219319138651	False	0.6488876802533147	6.86304115079474e-07	False
cg00834755	0.025133658565089	0.8979033806592667	0.5616400589225636	0.5616400589225636	0.0366135109412545	False	0.1169519785213152	6.86304115079474e-07	False
cg00837103	0.0366313216075855	0.3866853133833303	0.7384701564574443	0.7384701564574443	0.0025583058117855	True	0.0189281830329321	6.86304115079474e-07	False
cg00842325	0.0404449403479522	0.3369965311705674	0.6754423281274586	0.6754423281274586	0.0080250052189012	True	0.0401437606576372	6.86304115079474e-07	False
cg00853742	0.0246142354563028	0.8475591679622917	-0.0280388191611594	0.0280388191611594	0.9241974002979244	False	0.9623808491099116	6.86304115079474e-07	False
cg00858599	0.0261776776226217	0.1642726770658018	0.8424390907297621	0.8424390907297621	0.0001559003083443	True	0.0041866718370044	6.86304115079474e-07	False
cg00862894	0.0347824556353512	0.2119857357088259	0.7578189297419197	0.7578189297419197	0.0016889473097826	True	0.0146886197095504	6.86304115079474e-07	False
cg00863353	0.0335273969992577	0.1055447756689259	0.6503692414048824	0.6503692414048824	0.0117908641833104	False	0.0521909969749618	6.86304115079474e-07	False
cg00864334	0.0206486800495543	0.9161679976563584	0.5807594661146198	0.5807594661146198	0.0294242895418101	False	0.099929013158635	6.86304115079474e-07	False
cg00871129	0.0241815595222127	0.878232474449945	0.7288648768082209	0.7288648768082209	0.0031043829310791	True	0.0214640518231796	6.86304115079474e-07	False
cg00872151	0.0113631986244855	0.947460550179644	0.1888797731634753	0.1888797731634753	0.5178294765893244	False	0.7011736801620445	6.86304115079474e-07	False
cg00872232	0.0307039443293169	0.8667027449431076	0.7922979619933636	0.7922979619933636	0.0007287378188689	True	0.0090476684283786	6.86304115079474e-07	False
cg00873616	0.0371749343523196	0.4455512155443079	0.1999616557140935	0.1999616557140935	0.4930883734379195	False	0.6811813405852852	6.86304115079474e-07	False
cg00876462	0.0097203099469279	0.062083651027609	0.3247416208567242	0.3247416208567242	0.2572845443753274	False	0.4570314713355901	6.86304115079474e-07	False
cg00876694	0.0413543927535571	0.7121407397045904	0.3803949129567426	0.3803949129567426	0.1796890655420028	False	0.3601889443113791	6.86304115079474e-07	False
cg00885918	0.0260823528846597	0.8299332687195109	0.6971345495743555	0.6971345495743555	0.0055866696544986	True	0.0314197337508754	6.86304115079474e-07	False
cg00888479	0.0338802884860495	0.1666093388286762	0.8483159619812395	0.8483159619812395	0.0001257809680506	True	0.003816595854378	6.86304115079474e-07	False
cg00890916	0.0144164476778279	0.930246883924189	-0.3385646548324972	0.3385646548324972	0.2363886311624813	False	0.4329928429303418	6.86304115079474e-07	False
cg00892567	0.0100609392027794	0.055087715316252	0.4351392134688916	0.4351392134688916	0.1199394135557225	False	0.2732609699217754	6.86304115079474e-07	False
cg00895354	0.0339575525883954	0.7568922540615447	0.7275292153631341	0.7275292153631341	0.0031870689975735	True	0.021797852492417	6.86304115079474e-07	False
cg00895528	0.0459961425422392	0.7191241980818815	0.7596978945618272	0.7596978945618272	0.00161900844361	True	0.0143195754780596	6.86304115079474e-07	False
cg00896712	0.0082377781268121	0.03650825776431	-0.3423801405527075	0.3423801405527075	0.2308103871631009	False	0.4263230470902456	6.86304115079474e-07	False
cg00900977	0.027716272602221	0.8772333649002022	-0.0722719350364533	0.0722719350364533	0.8060501208294855	False	0.8981007410045818	6.86304115079474e-07	False
cg00901574	0.0161457592451348	0.9116502318494186	0.4559227283466557	0.4559227283466557	0.1013257698628491	False	0.2426210358768163	6.86304115079474e-07	False
cg00911370	0.0429014705016424	0.2599312453182399	0.5993752245125066	0.5993752245125066	0.0234905439018938	False	0.0851771892011035	6.86304115079474e-07	False
cg00916899	0.0633019598422501	0.267085347597384	0.6217422369732973	0.6217422369732973	0.0176056934938107	False	0.0691788573322954	6.86304115079474e-07	False
cg00918738	0.0185467889818879	0.8625528153953936	0.4464082048172381	0.4464082048172381	0.1095803240203715	False	0.2566106824355413	6.86304115079474e-07	False
cg00923873	0.021455682384806	0.8495991827205482	0.3175534633516039	0.3175534633516039	0.2685758353467047	False	0.4699103379475957	6.86304115079474e-07	False
cg00926318	0.0581067254782998	0.2893248033744343	0.4134224333964434	0.4134224333964434	0.1417365275839361	False	0.3067120022752274	6.86304115079474e-07	False
cg00938540	0.0357602647286331	0.8699933295863888	0.6391918923675126	0.6391918923675126	0.0138516697859156	False	0.0583671124098608	6.86304115079474e-07	False
cg00938743	0.0215453837151778	0.1337104470038813	0.5773738478463852	0.5773738478463852	0.0306133657531639	False	0.1028598022984992	6.86304115079474e-07	False
cg00940514	0.0276715831005827	0.8411344524930459	0.1512091194052155	0.1512091194052155	0.605849399535243	False	0.7687098722328949	6.86304115079474e-07	False
cg00946582	0.0164688612998544	0.0458066700116912	0.5030020612439557	0.5030020612439557	0.066745750001293	False	0.1803268883258251	6.86304115079474e-07	False
cg00949661	0.0426675231708466	0.7622220724396023	0.840483487495474	0.840483487495474	0.0001671284328036	True	0.004337718148726	6.86304115079474e-07	False
cg00950038	0.0141657253776244	0.9219140888311192	0.266943614883781	0.266943614883781	0.3562222619245809	False	0.5601965063375183	6.86304115079474e-07	False
cg00950473	0.047107657848609	0.7933115814183165	0.8613057444858021	0.8613057444858021	7.57076825898248e-05	True	0.0031056348577697	6.86304115079474e-07	False
cg00952050	0.0346690784294463	0.8052235645898991	0.5438394849417545	0.5438394849417545	0.0444015836199281	False	0.1341375686939274	6.86304115079474e-07	False
cg00952145	0.0222884325611063	0.4676298093476878	-0.4232191599931101	0.4232191599931101	0.1316002390311777	False	0.2911687261411996	6.86304115079474e-07	False
cg00954869	0.0159890267575707	0.9239755891411444	0.0353385051339953	0.0353385051339953	0.904536371169851	False	0.9519085098478984	6.86304115079474e-07	False
cg00959308	0.0077592895843432	0.9603690413320148	0.1265231890815392	0.1265231890815392	0.6664622553142127	False	0.8110520353566574	6.86304115079474e-07	False
cg00961003	0.0104259642689764	0.0574992207956829	-0.0996457942544727	0.0996457942544727	0.7346668543146279	False	0.854801868629528	6.86304115079474e-07	False
cg00965133	0.0215468925204105	0.8546014209060674	0.035221501051241	0.035221501051241	0.9048511386189056	False	0.9519826307825288	6.86304115079474e-07	False
cg00965748	0.0370656964791781	0.2624885018959896	0.8097037682886311	0.8097037682886311	0.0004488099407384	True	0.0070031082111254	6.86304115079474e-07	False
cg00966763	0.0460117643068015	0.8135740682811585	0.8905990593301036	0.8905990593301036	1.9478845983464785e-05	True	0.0018725996693877	6.86304115079474e-07	False
cg00972420	0.0254770709481301	0.8253716969927194	0.2083163023238337	0.2083163023238337	0.4748081286064898	False	0.6660313726533533	6.86304115079474e-07	False
cg00980519	0.0122150907496047	0.9408536829106042	0.3600436197063806	0.3600436197063806	0.2060527424373429	False	0.3946103385082326	6.86304115079474e-07	False
cg00980978	0.0379803664367803	0.1290688135841402	0.837478069365642	0.837478069365642	0.0001856540281927	True	0.0045772042537923	6.86304115079474e-07	False
cg00981651	0.0214287830304378	0.9147172389447452	0.8001439605444575	0.8001439605444575	0.0005890595249209	True	0.0081211016495731	6.86304115079474e-07	False
cg00981877	0.0390634575137317	0.142132451101029	-0.4852095136368489	0.4852095136368489	0.0786323244275691	False	0.2030890126282709	6.86304115079474e-07	False
cg00983437	0.0213628213092617	0.1295893537833549	0.8715612099920532	0.8715612099920532	4.88691385939945e-05	True	0.0026346551582589	6.86304115079474e-07	False
cg00986050	0.0116060211757639	0.1077317053885602	-0.4013799267981668	0.4013799267981668	0.1548924788047879	False	0.3255493512930163	6.86304115079474e-07	False
cg00990977	0.0147029147955792	0.9271576864510258	-0.4894450457811461	0.4894450457811461	0.0756767536480216	False	0.1974226278413242	6.86304115079474e-07	False
cg00991659	0.0132603892512265	0.9532082987282334	0.1260678229930446	0.1260678229930446	0.6675997215795962	False	0.8117718453802871	6.86304115079474e-07	False
cg00992145	0.0228351621878444	0.9152467808072672	0.7118669194812072	0.7118669194812072	0.0042922644860863	True	0.0262957145029711	6.86304115079474e-07	False
cg00992521	0.0398819324270623	0.7986491490109641	0.5759403909812209	0.5759403909812209	0.0311274415358076	False	0.1041309153041619	6.86304115079474e-07	False
cg00994924	0.007120831247944	0.0235290460318377	-0.0203473623291523	0.0203473623291523	0.9449570426864632	False	0.9728799003416982	6.86304115079474e-07	False
cg00997400	0.0141182380756396	0.94248885557929	0.1496937448196655	0.1496937448196655	0.6095078352504937	False	0.7714037215853565	6.86304115079474e-07	False
cg00999595	0.0170531876028885	0.8919914081166126	0.3873487281859207	0.3873487281859207	0.1712059568089116	False	0.3487303597549822	6.86304115079474e-07	False
cg01000812	0.0178978248375812	0.865461280792873	0.0108792715226806	0.0108792715226806	0.970555280722068	False	0.986038689467655	6.86304115079474e-07	False
cg01005308	0.0139517131429749	0.9044801391175512	0.2962921330095703	0.2962921330095703	0.3036693015387373	False	0.5076298309922254	6.86304115079474e-07	False
cg01005322	0.0485800292737036	0.8222460621525162	0.7060327499344148	0.7060327499344148	0.0047731546026742	True	0.0282076091355634	6.86304115079474e-07	False
cg01011432	0.0143014149484913	0.0959887499809637	-0.1373400759824282	0.1373400759824282	0.639642939058654	False	0.7925325764056228	6.86304115079474e-07	False
cg01011614	0.043551843587826	0.109341655411328	0.5338777426455513	0.5338777426455513	0.0492550295843113	False	0.1446307732519864	6.86304115079474e-07	False
cg01013732	0.0122674423575915	0.1094543148571231	0.5724200298609654	0.5724200298609654	0.0324171505942606	False	0.1072777237971503	6.86304115079474e-07	False
cg01016090	0.0117632396991264	0.066203930953156	0.050470905778057	0.050470905778057	0.8639519608298535	False	0.9301606984276688	6.86304115079474e-07	False
cg01017895	0.0246737837067939	0.1099643188512804	-0.3108409783640227	0.3108409783640227	0.2793820702308722	False	0.4817078379428589	6.86304115079474e-07	False
cg01020801	0.013530078525182	0.9235779626897264	0.5224075291741417	0.5224075291741417	0.0553085369084071	False	0.1573142870276056	6.86304115079474e-07	False
cg01021952	0.0191654424954804	0.9027635124171663	0.6752591471858229	0.6752591471858229	0.008048608611404	True	0.0402204082430368	6.86304115079474e-07	False
cg01023693	0.0136099748406122	0.9218743569406675	0.6019665933256197	0.6019665933256197	0.0227420397925072	False	0.0832461722877618	6.86304115079474e-07	False
cg01025836	0.0574071613042535	0.1167101763975381	0.6690518315489593	0.6690518315489593	0.0088807384648424	True	0.043009859743245	6.86304115079474e-07	False
cg01026503	0.033073905876941	0.2742941821875963	0.2111906451059774	0.2111906451059774	0.4685947444346655	False	0.660469374742075	6.86304115079474e-07	False
cg01029637	0.0367801941394965	0.862902903486015	0.8240536710291904	0.8240536710291904	0.0002898279523826	True	0.0055878196008273	6.86304115079474e-07	False
cg01032450	0.0110930807319718	0.0674884092681686	-0.0220727960917041	0.0220727960917041	0.9402967420972762	False	0.9706171474382832	6.86304115079474e-07	False
cg01032650	0.0479735062701489	0.7659739425035395	0.4343712849146132	0.4343712849146132	0.120668679613742	False	0.2743990256751222	6.86304115079474e-07	False
cg01042174	0.0090204747448446	0.0361754077644687	0.1661301561826091	0.1661301561826091	0.5702952392556374	False	0.7421704649625519	6.86304115079474e-07	False
cg01042841	0.0201102727903765	0.9171535481953054	0.7409271840102283	0.7409271840102283	0.0024316350762675	True	0.0183294714791928	6.86304115079474e-07	False
cg01047613	0.0127119820299551	0.9341450213987909	0.5949853869796103	0.5949853869796103	0.0248005808375501	False	0.0884699366566557	6.86304115079474e-07	False
cg01048080	0.007897006186575	0.0426074025836202	-0.0048615394699217	0.0048615394699217	0.9868401791152888	False	0.9940072661973476	6.86304115079474e-07	False
cg01052838	0.0329450668265453	0.8127342010341627	0.7807192334034591	0.7807192334034591	0.0009821588799952	True	0.0107326334815639	6.86304115079474e-07	False
cg01053273	0.0458419311292077	0.3180600019274792	0.7847177181250207	0.7847177181250207	0.0008877520183188	True	0.0101025171467315	6.86304115079474e-07	False
cg01056903	0.0151395776462595	0.0458607862678564	-0.0913057033050371	0.0913057033050371	0.7562327352572396	False	0.867754165069552	6.86304115079474e-07	False
cg01057036	0.0143367773541743	0.9145103267539316	-0.1619203804149125	0.1619203804149125	0.580238468657297	False	0.7497817203894771	6.86304115079474e-07	False
cg01059768	0.0394054670767181	0.7328327362204479	0.6807804789646428	0.6807804789646428	0.0073603881792608	True	0.0378589184137159	6.86304115079474e-07	False
cg01059881	0.0283218781306314	0.7881799677277613	0.3704658870146536	0.3704658870146536	0.1922639414861901	False	0.3763314201254295	6.86304115079474e-07	False
cg01060964	0.0369231422717942	0.8157861747299598	0.7532102765653799	0.7532102765653799	0.0018706830980534	True	0.0155578477654779	6.86304115079474e-07	False
cg01069451	0.0416467250822346	0.8033559445110852	0.7098102364854881	0.7098102364854881	0.0044572396826651	True	0.0269349485601264	6.86304115079474e-07	False
cg01069965	0.0163091316916973	0.91964951170984	0.5518496131211228	0.5518496131211228	0.0407603493458923	False	0.1262350999509285	6.86304115079474e-07	False
cg01071811	0.0360675281058081	0.7198693526745766	-0.0818995331211331	0.0818995331211331	0.7807540353976571	False	0.882759875107334	6.86304115079474e-07	False
cg01072639	0.0328871831818985	0.1521143935862642	0.4759648451454351	0.4759648451454351	0.0853643547537499	False	0.2150684615011825	6.86304115079474e-07	False
cg01073332	0.0409595463696483	0.1910262840346879	-0.3464222827364422	0.3464222827364422	0.2249901551219604	False	0.4191597871774702	6.86304115079474e-07	False
cg01074413	0.0134867575486916	0.9079949319480036	-0.1759999316735707	0.1759999316735707	0.5472652294785303	False	0.7241275159540292	6.86304115079474e-07	False
cg01076704	0.0125335709170297	0.0675991589538457	-0.2466744799984741	0.2466744799984741	0.3952292494009035	False	0.5972998057513105	6.86304115079474e-07	False
cg01078772	0.057026229265547	0.770405566483817	0.719725698060002	0.719725698060002	0.0037054575596429	True	0.0239281514846861	6.86304115079474e-07	False
cg01082229	0.0391461607475832	0.4477866269944501	0.3796359726687331	0.3796359726687331	0.18063100938488	False	0.3614406206631891	6.86304115079474e-07	False
cg01082559	0.0227180537491073	0.8834307716401597	0.690229047676618	0.690229047676618	0.0062894480519584	True	0.0340272871214452	6.86304115079474e-07	False
cg01082601	0.0457905830147374	0.5675667133514909	0.8949001118347828	0.8949001118347828	1.5460661131891232e-05	True	0.0017221003756868	6.86304115079474e-07	False
cg01084648	0.0081107361608294	0.0353217099529579	-0.0461603526467018	0.0461603526467018	0.8754851111783789	False	0.9363269566909808	6.86304115079474e-07	False
cg01084693	0.0115578534377336	0.0551409244498475	0.0104632262978353	0.0104632262978353	0.9716808869518072	False	0.986590655972391	6.86304115079474e-07	False
cg01086075	0.0503091709349675	0.256087786502899	0.7275549446656658	0.7275549446656658	0.00318545997683	True	0.0217929853650086	6.86304115079474e-07	False
cg01086110	0.0177052535001718	0.9008420870722724	-0.1673438693137653	0.1673438693137653	0.5674416961218985	False	0.7398789569873379	6.86304115079474e-07	False
cg01086847	0.0077630030787036	0.0311301122659372	0.332064175678957	0.332064175678957	0.2460811743067633	False	0.4444959849020152	6.86304115079474e-07	False
cg01087208	0.037209994846912	0.8193875166321315	-0.4985377491222303	0.4985377491222303	0.0695989370596132	False	0.185847579865469	6.86304115079474e-07	False
cg01087594	0.0140266494892742	0.0822960592918786	-0.0778326420070318	0.0778326420070318	0.7914165013361082	False	0.8896444651803861	6.86304115079474e-07	False
cg01089858	0.0446498677557679	0.6908395371345409	0.7963461298026653	0.7963461298026653	0.000653697561759	True	0.0085936334361008	6.86304115079474e-07	False
cg01091239	0.0250558825002018	0.865261289500562	0.3739577526223872	0.3739577526223872	0.1877793490858431	False	0.3706743083507198	6.86304115079474e-07	False
cg01094251	0.0119789826614985	0.9188162653333444	-0.3069052303262445	0.3069052303262445	0.2858355917331798	False	0.488477075370718	6.86304115079474e-07	False
cg01096640	0.0104701698914496	0.9527105877831016	0.5178717352324472	0.5178717352324472	0.0578445322238313	False	0.1624159074511507	6.86304115079474e-07	False
cg01097011	0.1012806069981212	0.7185152679991285	0.696446020030022	0.696446020030022	0.0056538548133979	True	0.0316850721980997	6.86304115079474e-07	False
cg01099389	0.0094747350359376	0.0604003193237981	-0.0320744272462381	0.0320744272462381	0.9133222134280532	False	0.956517401775162	6.86304115079474e-07	False
cg01099875	0.0135117428936604	0.0474292767096297	0.7120615295947355	0.7120615295947355	0.0042769054357737	True	0.0262347115111441	6.86304115079474e-07	False
cg01101936	0.0126788093068474	0.935052230551777	0.0294054586194673	0.0294054586194673	0.92051310213883	False	0.960371336070664	6.86304115079474e-07	False
cg01105337	0.0525939348482742	0.7109744635446696	0.6635806406373898	0.6635806406373898	0.0096679476113614	True	0.0455284824404324	6.86304115079474e-07	False
cg01108243	0.0357519989857164	0.4561571155168986	0.3802621969382222	0.3802621969382222	0.1798535543663864	False	0.3603501141248753	6.86304115079474e-07	False
cg01108800	0.0197929820571867	0.9153844841862198	0.2801609587285196	0.2801609587285196	0.3319711808907169	False	0.5368932095946964	6.86304115079474e-07	False
cg01109256	0.063510825732999	0.2621996088939741	0.8260636233683241	0.8260636233683241	0.0002717744146342	True	0.0054127537462444	6.86304115079474e-07	False
cg01111520	0.015519988192186	0.8988934835183893	0.2045324177832422	0.2045324177832422	0.4830470722481784	False	0.6727825839559682	6.86304115079474e-07	False
cg01116134	0.0150468522554622	0.9031811786845124	0.4811285381703784	0.4811285381703784	0.0815561994372119	False	0.2084805387297768	6.86304115079474e-07	False
cg01116137	0.0848602638001918	0.4192847291386589	0.5932136653124098	0.5932136653124098	0.0253445404726194	False	0.0898385224343023	6.86304115079474e-07	False
cg01116321	0.0398806476818836	0.5201388675314332	0.7086190157285357	0.7086190157285357	0.004555038810527	True	0.0272882820082343	6.86304115079474e-07	False
cg01117384	0.0481836148608919	0.6903082450773818	0.6373343197235652	0.6373343197235652	0.014219227970279	False	0.0594472417391662	6.86304115079474e-07	False
cg01117456	0.0152272861135058	0.920168491713918	0.3193257916132753	0.3193257916132753	0.2657648390853894	False	0.4666773059807667	6.86304115079474e-07	False
cg01118078	0.0106729015656116	0.0522235047682164	0.3590664168302476	0.3590664168302476	0.2073766910063564	False	0.3962604308384372	6.86304115079474e-07	False
cg01118868	0.0350674740620517	0.8536044729726471	0.4245823189388888	0.4245823189388888	0.1302295932224107	False	0.2890314623964392	6.86304115079474e-07	False
cg01119145	0.0285571834331431	0.8304542787560966	0.8035988269234722	0.8035988269234722	0.0005348144244972	True	0.0077136216189676	6.86304115079474e-07	False
cg01125531	0.0311994683345764	0.893182838900097	0.5460740273660752	0.5460740273660752	0.043362788442894	False	0.1318679524926492	6.86304115079474e-07	False
cg01137326	0.0102124562664974	0.0512751156288773	-0.4279240503175754	0.4279240503175754	0.1269102565929072	False	0.2838087001602206	6.86304115079474e-07	False
cg01140293	0.0097771763117229	0.0413792783366899	0.2462149844750139	0.2462149844750139	0.3961385662065546	False	0.5980909168651786	6.86304115079474e-07	False
cg01141721	0.0635329374372193	0.5135446001496202	-0.1440364649682001	0.1440364649682001	0.6232402300535255	False	0.7809422400385185	6.86304115079474e-07	False
cg01143454	0.0396810320647113	0.2178987373920905	0.2971169655804754	0.2971169655804754	0.3022608132057257	False	0.5062968574876574	6.86304115079474e-07	False
cg01144286	0.0260482906004274	0.1440139771990203	0.6867677438402101	0.6867677438402101	0.006666640760362	True	0.0353796216459367	6.86304115079474e-07	False
cg01145137	0.0232727576103564	0.9105859188742288	0.6946278213373165	0.6946278213373165	0.005834302605286	True	0.0323750690841274	6.86304115079474e-07	False
cg01149415	0.0194271321053336	0.894613407129199	0.0569293621428378	0.0569293621428378	0.8467196438862862	False	0.9207270294080035	6.86304115079474e-07	False
cg01153946	0.0524741522220531	0.817343912771416	0.7157716647298406	0.7157716647298406	0.0039922418621917	True	0.0251109511347497	6.86304115079474e-07	False
cg01158679	0.043584695388617	0.8531774253111365	0.4180072383196321	0.4180072383196321	0.1369301218396382	False	0.2994778630634026	6.86304115079474e-07	False
cg01159004	0.020078622660268	0.053039245213853	0.423010354375792	0.423010354375792	0.1318110446646882	False	0.2914963471551905	6.86304115079474e-07	False
cg01160557	0.026619406630316	0.111285366090965	-0.0591304115575921	0.0591304115575921	0.8408609945686842	False	0.9178183057371184	6.86304115079474e-07	False
cg01166219	0.0203700508790126	0.896855406169303	0.5622788965466069	0.5622788965466069	0.0363542098767994	False	0.1163839524702003	6.86304115079474e-07	False
cg01168028	0.0455399480162106	0.8096383557842893	0.5842480734192286	0.5842480734192286	0.0282353978968459	False	0.0970167811248332	6.86304115079474e-07	False
cg01170882	0.0159123153941733	0.9500589221625036	0.408719373155981	0.408719373155981	0.1467823977429962	False	0.313855506139007	6.86304115079474e-07	False
cg01175220	0.0263290837487418	0.8311272831611901	0.7145387680704723	0.7145387680704723	0.0040851347774631	True	0.0254744850703845	6.86304115079474e-07	False
cg01179674	0.0066965861236425	0.0309802863422163	0.1214549110707561	0.1214549110707561	0.6791594460335179	False	0.8190204472766774	6.86304115079474e-07	False
cg01182084	0.0087628481274579	0.0520806644324573	-0.1084257709336718	0.1084257709336718	0.712158546906465	False	0.8406732981321398	6.86304115079474e-07	False
cg01185502	0.0204538705925153	0.8789054951529771	0.11629598480257	0.11629598480257	0.6921654385366031	False	0.8277444700373545	6.86304115079474e-07	False
cg01188753	0.0466676039295368	0.841815028695506	0.7528668065717574	0.7528668065717574	0.0018848242818462	True	0.0156219554299917	6.86304115079474e-07	False
cg01190666	0.04790983766108	0.5997081112381148	0.3746065896823276	0.3746065896823276	0.1869534991221022	False	0.3695892637266411	6.86304115079474e-07	False
cg01193682	0.014689742589032	0.930594026897486	0.3609718524027183	0.3609718524027183	0.2048000867348556	False	0.393048273727804	6.86304115079474e-07	False
cg01199328	0.0090210121504969	0.0511171177774953	0.4806527751645438	0.4806527751645438	0.0819019741326285	False	0.2090989990210826	6.86304115079474e-07	False
cg01199494	0.0576755001966681	0.70308742916831	0.7640372136707759	0.7640372136707759	0.0014662673958098	True	0.0134844035413194	6.86304115079474e-07	False
cg01200060	0.0183571805713272	0.0925838096187005	0.5253752615849357	0.5253752615849357	0.0536933503322931	False	0.1539220644176	6.86304115079474e-07	False
cg01202124	0.0326247396004466	0.1154953455601033	0.7963498192606148	0.7963498192606148	0.0006536321204698	True	0.0085936334361008	6.86304115079474e-07	False
cg01203331	0.0151433555418472	0.8647049069083974	0.4913281213553723	0.4913281213553723	0.0743883224226159	False	0.1950508130925773	6.86304115079474e-07	False
cg01204060	0.0303712203323937	0.8295995297548231	0.777447488338473	0.777447488338473	0.0010652304292161	True	0.0111824636441081	6.86304115079474e-07	False
cg01209296	0.0481179271248537	0.185778167318565	0.7054425902741717	0.7054425902741717	0.0048240523089011	True	0.0284138982062156	6.86304115079474e-07	False
cg01209909	0.0218873642949712	0.1681180992018403	0.7331138115885018	0.7331138115885018	0.0028525282035587	True	0.0203371303299942	6.86304115079474e-07	False
cg01216882	0.0345445526154346	0.8470410822949701	0.8086502745783005	0.8086502745783005	0.0004627958958171	True	0.0071340160188825	6.86304115079474e-07	False
cg01219087	0.0268983121445213	0.8403652966991385	0.5987784739326126	0.5987784739326126	0.0236655039225256	False	0.0856070815676108	6.86304115079474e-07	False
cg01221637	0.0142471820460306	0.073098349212381	0.0502956106857222	0.0502956106857222	0.8644204977189865	False	0.9304206442371628	6.86304115079474e-07	False
cg01234012	0.0167352345110312	0.925001376005962	0.5962871319069427	0.5962871319069427	0.0244065308766244	False	0.0875587212813327	6.86304115079474e-07	False
cg01236081	0.0347489345378883	0.8516182361520628	0.4141784475168076	0.4141784475168076	0.1409363410106227	False	0.3056613535361963	6.86304115079474e-07	False
cg01236565	0.2397177440601749	0.5910016845334011	0.4195005575849239	0.4195005575849239	0.135388485687213	False	0.2971319657867278	6.86304115079474e-07	False
cg01239154	0.0152887807604921	0.9144632348660912	0.6287270062656353	0.6287270062656353	0.0160204977436959	False	0.0647665136573565	6.86304115079474e-07	False
cg01242400	0.0246612961809603	0.819364184292159	-0.1466832895847038	0.1466832895847038	0.6168008571053415	False	0.7765721087138232	6.86304115079474e-07	False
cg01243992	0.0105229552248937	0.9569887935749724	-0.0265750612570707	0.0265750612570707	0.9281450838594648	False	0.9644712871130716	6.86304115079474e-07	False
cg01247127	0.0193326866273128	0.9126616414907244	0.7337685113955419	0.7337685113955419	0.0028151990760701	True	0.0201581663192877	6.86304115079474e-07	False
cg01248445	0.048267289651416	0.6333438427149604	0.3825556587132332	0.3825556587132332	0.1770246731655263	False	0.3565847030192782	6.86304115079474e-07	False
cg01251714	0.0205286494011261	0.1065687064440771	0.0577701055875498	0.0577701055875498	0.84448090775688	False	0.9197005290061988	6.86304115079474e-07	False
cg01254719	0.0443628503755694	0.4088652557645894	0.8520010762090534	0.8520010762090534	0.0001094382162279	True	0.0036203790585321	6.86304115079474e-07	False
cg01255591	0.0275944611619954	0.8797889462678555	0.1724356881736776	0.1724356881736776	0.555535690801242	False	0.7303881258483331	6.86304115079474e-07	False
cg01256165	0.0509785504539179	0.523636815019213	0.578700724558848	0.578700724558848	0.0301431664616806	False	0.1017113727663971	6.86304115079474e-07	False
cg01258499	0.0112782324060119	0.0437295308799553	0.1375830126618806	0.1375830126618806	0.6390451302642451	False	0.7922841570422089	6.86304115079474e-07	False
cg01260366	0.0428742579534281	0.5692058402293186	0.6685146840935354	0.6685146840935354	0.0089557535117195	True	0.0432380693401468	6.86304115079474e-07	False
cg01265637	0.013939635056729	0.9285528386403584	-0.064335955224121	0.064335955224121	0.8270360521285136	False	0.9098795770168172	6.86304115079474e-07	False
cg01266916	0.0120079448773669	0.0579943947461328	0.1170206738460016	0.1170206738460016	0.6903335880718791	False	0.8266257392161447	6.86304115079474e-07	False
cg01268752	0.0132550045585006	0.9301864792953596	0.2143769541180424	0.2143769541180424	0.4617529973298633	False	0.6546637774387939	6.86304115079474e-07	False
cg01269083	0.0134093399743004	0.923006568733124	0.681197198865815	0.681197198865815	0.0073103626841146	True	0.0376867508483219	6.86304115079474e-07	False
cg01270206	0.0882984095823976	0.4580688827304793	0.8880152838830266	0.8880152838830266	2.227800309402646e-05	True	0.0019391178463706	6.86304115079474e-07	False
cg01273256	0.0191209430748753	0.8855285261129014	-0.1576731907402112	0.1576731907402112	0.5903408434283046	False	0.7570486667568904	6.86304115079474e-07	False
cg01273384	0.04887645041096	0.6928381579134593	0.7484944912409706	0.7484944912409706	0.00207236400418	True	0.0165587538319096	6.86304115079474e-07	False
cg01275297	0.0135003998517739	0.0732076834547707	-0.0220686850427479	0.0220686850427479	0.9403078437566448	False	0.9706171474382832	6.86304115079474e-07	False
cg01277511	0.0282959379653247	0.8066624171651793	0.3591897713213121	0.3591897713213121	0.2072092713859632	False	0.396117141368485	6.86304115079474e-07	False
cg01279413	0.0546821040233916	0.683359504000015	0.834997489697071	0.834997489697071	0.0002021669838226	True	0.0047382581992132	6.86304115079474e-07	False
cg01283863	0.0141685580394953	0.9194875333153428	0.012018285988659	0.012018285988659	0.9674739548447876	False	0.9845261651439088	6.86304115079474e-07	False
cg01292265	0.0120751930997876	0.0635546075083424	-0.2208174186569092	0.2208174186569092	0.4480733181103189	False	0.6434457555754475	6.86304115079474e-07	False
cg01292626	0.0242832863791318	0.8520116512270881	0.0884310213806118	0.0884310213806118	0.7637053560433213	False	0.8720981521525437	6.86304115079474e-07	False
cg01293143	0.0434955143085863	0.6224493082488857	0.625476247908996	0.625476247908996	0.0167441284471022	False	0.0668195396878053	6.86304115079474e-07	False
cg01296682	0.0203305915846136	0.0822151059016995	0.4972164523475568	0.4972164523475568	0.0704597828847169	False	0.1874074339119845	6.86304115079474e-07	False
cg01297303	0.0372566867172185	0.8275291621130866	0.7645607444096633	0.7645607444096633	0.0014486433785639	True	0.0134068600508808	6.86304115079474e-07	False
cg01297383	0.0294936505134272	0.9095044648955516	0.2911866112461956	0.2911866112461956	0.3124714987638503	False	0.5168705394331647	6.86304115079474e-07	False
cg01302066	0.0156372732051535	0.9536239896630092	0.1818575923339535	0.1818575923339535	0.5337894227780107	False	0.7140387897667994	6.86304115079474e-07	False
cg01304575	0.0349459739726413	0.7776009505576565	0.6772485879870074	0.6772485879870074	0.0077951227293464	True	0.0393477358361951	6.86304115079474e-07	False
cg01309046	0.0380296009473481	0.8095115763893712	-0.1854306020762002	0.1854306020762002	0.5256418337201149	False	0.707189234771155	6.86304115079474e-07	False
cg01309141	0.0744000079491936	0.6571329776391384	0.6080036365160189	0.6080036365160189	0.0210679546522241	False	0.0787039671948077	6.86304115079474e-07	False
cg01312665	0.040045761598084	0.5222996041084063	0.8421894889783057	0.8421894889783057	0.0001572983557962	True	0.0042049123943515	6.86304115079474e-07	False
cg01315919	0.0152802439523071	0.8940099566855583	0.5418193451945097	0.5418193451945097	0.0453562641910303	False	0.1362576912858573	6.86304115079474e-07	False
cg01319701	0.0420597903244794	0.2962349730032141	0.3896204223722666	0.3896204223722666	0.168492105945298	False	0.3451034817131942	6.86304115079474e-07	False
cg01329151	0.0509763364787116	0.2153506233978241	0.5709365831627842	0.5709365831627842	0.0329723328408391	False	0.1086117618477413	6.86304115079474e-07	False
cg01332827	0.0092046845861056	0.0399928061694691	0.5014384782357267	0.5014384782357267	0.0677353720094706	False	0.182250352416367	6.86304115079474e-07	False
cg01334159	0.0238550741192707	0.8616616532953169	0.0307450933929041	0.0307450933929041	0.916903042929808	False	0.9583874351524022	6.86304115079474e-07	False
cg01336996	0.017553400104518	0.904016064820844	0.4288670385127531	0.4288670385127531	0.1259840238194805	False	0.2823910756910671	6.86304115079474e-07	False
cg01337825	0.0138159250522498	0.9367733033663612	0.8366486056848754	0.8366486056848754	0.0001910492927821	True	0.0046346348329979	6.86304115079474e-07	False
cg01338255	0.035375708248013	0.1465375890056797	0.0174229987844583	0.0174229987844583	0.9528592513453747	False	0.977362570277934	6.86304115079474e-07	False
cg01338599	0.0097841617288675	0.0429617169945002	-0.3573687454432487	0.3573687454432487	0.2096894630145349	False	0.3991721182739129	6.86304115079474e-07	False
cg01346423	0.0410529066522998	0.7588618169320726	0.7915228449311431	0.7915228449311431	0.0007438628923363	True	0.0091409138618841	6.86304115079474e-07	False
cg01349088	0.0455040491739626	0.8362877926292447	0.84389645494164	0.84389645494164	0.0001479371181261	True	0.0040886990910321	6.86304115079474e-07	False
cg01349621	0.0469514260712156	0.7780096561708463	0.5527609331457378	0.5527609331457378	0.0403604411682231	False	0.1254017221455872	6.86304115079474e-07	False
cg01352551	0.0149885240598349	0.9148926420471192	0.1060101118459556	0.1060101118459556	0.7183304740007108	False	0.8446841040875425	6.86304115079474e-07	False
cg01355392	0.0922552290652279	0.6113155929435474	0.7500980004458555	0.7500980004458555	0.0020019440823484	True	0.0162199326262695	6.86304115079474e-07	False
cg01355739	0.0314964215615926	0.7176332363538421	0.1431097750389413	0.1431097750389413	0.6255006999210654	False	0.7823886684187363	6.86304115079474e-07	False
cg01360605	0.0586630182282611	0.2894712497873515	0.2139919873077337	0.2139919873077337	0.462577027183737	False	0.6553122246301387	6.86304115079474e-07	False
cg01363736	0.0175354474566569	0.9211358646869686	0.1758713554857385	0.1758713554857385	0.5475626543162604	False	0.7242653763682914	6.86304115079474e-07	False
cg01371631	0.0382516882786194	0.7111505067958103	0.2050937723970118	0.2050937723970118	0.4818205511568626	False	0.6719092401658034	6.86304115079474e-07	False
cg01377358	0.0492005365206134	0.5962012920218794	0.6194052697657351	0.6194052697657351	0.0181617682578426	False	0.0707760077377302	6.86304115079474e-07	False
cg01377696	0.010161365230975	0.0642283998636323	0.223032608873708	0.223032608873708	0.443414950130014	False	0.6395041626600424	6.86304115079474e-07	False
cg01378999	0.0245764701261399	0.9217093095373649	0.3895599896798	0.3895599896798	0.1685639360338942	False	0.3451921800037478	6.86304115079474e-07	False
cg01379171	0.0171351940337312	0.8908679225573883	0.2406980241827657	0.2406980241827657	0.4071416070440783	False	0.6079876737571337	6.86304115079474e-07	False
cg01385679	0.0415968132641671	0.6187756051495444	0.843703139386589	0.843703139386589	0.0001489740191248	True	0.0041017963678463	6.86304115079474e-07	False
cg01389964	0.0195722560496546	0.8785128754200279	0.4392363282416722	0.4392363282416722	0.1160991596813308	False	0.2671010256552145	6.86304115079474e-07	False
cg01402569	0.0116518824439852	0.0875351212987812	0.0912066732796151	0.0912066732796151	0.756489834671977	False	0.8678615903762542	6.86304115079474e-07	False
cg01408508	0.0989905835150402	0.3888178777875463	0.684903846274819	0.684903846274819	0.0068769132306654	True	0.036142738169593	6.86304115079474e-07	False
cg01412220	0.0102240510505419	0.94288644887399	-0.0745990908427872	0.0745990908427872	0.7999184922885614	False	0.8942971367055838	6.86304115079474e-07	False
cg01418167	0.0129568791191835	0.0574135499764923	0.0765080992669266	0.0765080992669266	0.7948965761978352	False	0.8916715962602905	6.86304115079474e-07	False
cg01418667	0.0106903015421625	0.0343580026559381	0.1186989563052632	0.1186989563052632	0.6860973279476703	False	0.8236378646569268	6.86304115079474e-07	False
cg01420492	0.0586342078835839	0.3437926051482917	0.8666076411314076	0.8666076411314076	6.064363704319583e-05	True	0.0028733182233562	6.86304115079474e-07	False
cg01423077	0.0144768612676537	0.082022831557031	0.5563402457857938	0.5563402457857938	0.038817612531095	False	0.1219150002525597	6.86304115079474e-07	False
cg01426903	0.0397822888106001	0.7980334691876865	0.731459444082686	0.731459444082686	0.0029485971789498	True	0.020773595674757	6.86304115079474e-07	False
cg01429032	0.0344688909037621	0.8704228195611082	0.1392410593192033	0.1392410593192033	0.634970529150184	False	0.7892336801908676	6.86304115079474e-07	False
cg01433297	0.0392299715699565	0.8300370496354961	0.4839091134994867	0.4839091134994867	0.0795558567736947	False	0.2048405156172736	6.86304115079474e-07	False
cg01433955	0.0111830563057111	0.9437996669851192	0.102328989430423	0.102328989430423	0.7277662843011685	False	0.8505803435235967	6.86304115079474e-07	False
cg01439488	0.0166301803300859	0.0716022601519521	0.2674657042921015	0.2674657042921015	0.355246406606619	False	0.5592502406665963	6.86304115079474e-07	False
cg01441612	0.0147333965243339	0.068453132552237	-0.0750577145673789	0.0750577145673789	0.7987113544074995	False	0.893845115422488	6.86304115079474e-07	False
cg01442481	0.0154450089338353	0.0404752476935391	-0.1831425275515858	0.1831425275515858	0.530852998659946	False	0.7116158746780827	6.86304115079474e-07	False
cg01444716	0.0794905971975929	0.3908855791300912	0.3299454447077908	0.3299454447077908	0.2492917445096639	False	0.4482427749273669	6.86304115079474e-07	False
cg01446894	0.0480860024046731	0.4907572314626215	0.7892632309982281	0.7892632309982281	0.0007893961012041	True	0.0094440240885006	6.86304115079474e-07	False
cg01450566	0.0455978738874693	0.6114276572325585	0.4056516213937591	0.4056516213937591	0.1501371892866499	False	0.3186605981633254	6.86304115079474e-07	False
cg01454519	0.0208320215602969	0.8966040793022678	0.595353504778696	0.595353504778696	0.0246886677849379	False	0.0882045999805743	6.86304115079474e-07	False
cg01458088	0.0427177280791708	0.7481241630027176	0.4221093585898106	0.4221093585898106	0.1327232734450981	False	0.2929240037433862	6.86304115079474e-07	False
cg01458420	0.0121713147131731	0.0641816120870713	-0.149119843494484	0.149119843494484	0.6108955774469143	False	0.7723684362028614	6.86304115079474e-07	False
cg01460436	0.064435619413233	0.2504961828936198	0.5273316427505244	0.5273316427505244	0.0526474358673448	False	0.1518017261284744	6.86304115079474e-07	False
cg01462727	0.0422152025869723	0.8458979940881091	0.5416593784446458	0.5416593784446458	0.0454324967653125	False	0.1364360725202011	6.86304115079474e-07	False
cg01466133	0.0416097930966655	0.8173606347881139	0.7266141651606534	0.7266141651606534	0.003244710528668	True	0.0220636681776724	6.86304115079474e-07	False
cg01470283	0.0101486161193334	0.0756114078088664	0.1108531503961429	0.1108531503961429	0.7059731303763377	False	0.8368663082776763	6.86304115079474e-07	False
cg01475207	0.0302603375779396	0.7760696732264728	0.1596367676065391	0.1596367676065391	0.5856615323899013	False	0.753821159689302	6.86304115079474e-07	False
cg01477133	0.0542389409211375	0.6985250140077242	0.781879788276115	0.781879788276115	0.0009539685810925	True	0.010541548158185	6.86304115079474e-07	False
cg01478155	0.0437039809158573	0.7150177626697307	0.5933408010999006	0.5933408010999006	0.0253052117111298	False	0.0897471470159992	6.86304115079474e-07	False
cg01479232	0.0743105524027849	0.6692666569309184	0.8582598047339375	0.8582598047339375	8.565422344712857e-05	True	0.0032815197050838	6.86304115079474e-07	False
cg01481159	0.0362358822682358	0.2739542651899475	0.8393279004877372	0.8393279004877372	0.0001740653748011	True	0.0044183630517028	6.86304115079474e-07	False
cg01485009	0.0130434217116548	0.9274280732295532	0.6908866701747833	0.6908866701747833	0.0062197022046117	True	0.0337602581146463	6.86304115079474e-07	False
cg01490828	0.0180140980196075	0.1380783496139859	0.1227020029170077	0.1227020029170077	0.6760277030693534	False	0.8171616306365307	6.86304115079474e-07	False
cg01492470	0.0235362031921597	0.0737729474044702	0.669617361693502	0.669617361693502	0.0088022853183677	True	0.0427749262662994	6.86304115079474e-07	False
cg01497154	0.0478142386960773	0.4074722573762082	0.6233801206428816	0.6233801206428816	0.0172237335832336	False	0.0680966997597495	6.86304115079474e-07	False
cg01497589	0.0288326136097168	0.7562838071654919	-0.1444546542621426	0.1444546542621426	0.6222211503827269	False	0.7802289103267329	6.86304115079474e-07	False
cg01502653	0.0297370815299775	0.8760924030781881	0.4726215812136476	0.4726215812136476	0.0878954275287054	False	0.2195773232238215	6.86304115079474e-07	False
cg01508428	0.0311633155054981	0.1084025708881205	0.7362031209258358	0.7362031209258358	0.0026797526920925	True	0.0195035666962749	6.86304115079474e-07	False
cg01511104	0.0112216588753776	0.0578080140303429	0.0248621323311757	0.0248621323311757	0.932766715168345	False	0.9668466873470478	6.86304115079474e-07	False
cg01513392	0.0464574753007499	0.3999020648266785	0.9222668025355372	0.9222668025355372	2.689465388232093e-06	True	0.0010707011551598	6.86304115079474e-07	False
cg01515444	0.031736079064821	0.8701671794642386	0.7202010723496023	0.7202010723496023	0.0036720995823618	True	0.0237838281755724	6.86304115079474e-07	False
cg01517033	0.0177635625915534	0.9075759021186052	0.2701913895776856	0.2701913895776856	0.3501755740078356	False	0.5544452930425501	6.86304115079474e-07	False
cg01518790	0.0292984721694897	0.8327589193376643	0.5330160044850818	0.5330160044850818	0.0496922678838519	False	0.145577097356739	6.86304115079474e-07	False
cg01523712	0.0471700134820438	0.8554497881883485	0.8209403611094119	0.8209403611094119	0.0003196930075117	True	0.0058951609327195	6.86304115079474e-07	False
cg01524923	0.0379212329899455	0.8376508937304686	0.8760177605074791	0.8760177605074791	3.9937092830245966e-05	True	0.0024608407830927	6.86304115079474e-07	False
cg01526189	0.0162956887346446	0.8909886196906196	-0.1035032142628954	0.1035032142628954	0.7247524318071306	False	0.8487696903482888	6.86304115079474e-07	False
cg01526771	0.021002840457305	0.9226968347959518	0.1000974114057086	0.1000974114057086	0.733504078678075	False	0.8540490985921988	6.86304115079474e-07	False
cg01529637	0.0306658530799545	0.1020464787070001	0.8137581756859614	0.8137581756859614	0.000398121418043	True	0.0066039931216088	6.86304115079474e-07	False
cg01531431	0.0459670173313327	0.817973551929469	0.6119709615483613	0.6119709615483613	0.0200195860165326	False	0.0758769597153505	6.86304115079474e-07	False
cg01535619	0.0241704045645008	0.8767240464094419	0.2254295693521575	0.2254295693521575	0.4384015497679334	False	0.6356839922536626	6.86304115079474e-07	False
cg01538392	0.0409980718339216	0.2477010339916479	0.566582967767554	0.566582967767554	0.0346424086914362	False	0.1124955668734519	6.86304115079474e-07	False
cg01538522	0.0304385982403356	0.4685667889477972	0.2625350676272395	0.2625350676272395	0.3645207515097948	False	0.5683758845667022	6.86304115079474e-07	False
cg01539186	0.0291628516069242	0.1648167418882624	0.8697739742730418	0.8697739742730418	5.288013734282496e-05	True	0.0027211564014363	6.86304115079474e-07	False
cg01541219	0.0183471578801464	0.88753435250431	0.2863033564150071	0.2863033564150071	0.3210253762670743	False	0.5259602088793096	6.86304115079474e-07	False
cg01554089	0.0171366912564228	0.9242191190799834	0.1771832674647454	0.1771832674647454	0.5445311806967793	False	0.7221756437566337	6.86304115079474e-07	False
cg01555764	0.0411883870392007	0.8032489928850421	0.5264802764873008	0.5264802764873008	0.0531007600838285	False	0.1527647816661642	6.86304115079474e-07	False
cg01557215	0.0240984057938675	0.0503661539619159	0.0849544541684558	0.0849544541684558	0.7727681103784846	False	0.8779983895099444	6.86304115079474e-07	False
cg01557989	0.0241599021068181	0.0648402744121853	0.9325279495098836	0.9325279495098836	1.176518557595804e-06	True	0.0009161550808935	6.86304115079474e-07	False
cg01562356	0.0301943906925919	0.8507632821010686	0.6290627818564534	0.6290627818564534	0.0159471321404874	False	0.0645917810064532	6.86304115079474e-07	False
cg01565160	0.0396099442732982	0.7603462444832666	0.3164927604228839	0.3164927604228839	0.2702666033942532	False	0.4715829550855009	6.86304115079474e-07	False
cg01565918	0.0101841797125167	0.952999265525194	0.2824954310622737	0.2824954310622737	0.3277867479311331	False	0.5327393863778783	6.86304115079474e-07	False
cg01567503	0.0307246070339108	0.2062360528850176	0.6733753001164504	0.6733753001164504	0.0082944801585228	True	0.0411106917116146	6.86304115079474e-07	False
cg01573175	0.0364576464183187	0.603392274956169	0.3055988646980193	0.3055988646980193	0.2879968240289092	False	0.4908919419566019	6.86304115079474e-07	False
cg01581757	0.064530092871825	0.6745251354080065	0.8065314282421907	0.8065314282421907	0.0004919872806727	True	0.0073569871400109	6.86304115079474e-07	False
cg01582438	0.0135929289613551	0.0585488117038285	0.3104433748188073	0.3104433748188073	0.280030089251824	False	0.4823812946971323	6.86304115079474e-07	False
cg01583485	0.0144618345230447	0.9452331137322648	-0.0660690914108269	0.0660690914108269	0.8224432892665997	False	0.907223024500184	6.86304115079474e-07	False
cg01583915	0.0315535766544445	0.7794610936131475	0.7102889254190522	0.7102889254190522	0.0044184059202381	True	0.0267909660646464	6.86304115079474e-07	False
cg01595162	0.0242062725514224	0.0423248463800494	-0.1672374282496573	0.1672374282496573	0.5676917103449804	False	0.7401010673101799	6.86304115079474e-07	False
cg01596892	0.0097903915729822	0.0650233974178711	-0.4859811978831362	0.4859811978831362	0.0780878716966646	False	0.201974431234736	6.86304115079474e-07	False
cg01597342	0.0451338670333245	0.7774035532011698	0.6141055858984825	0.6141055858984825	0.0194720871919698	False	0.0743550207182648	6.86304115079474e-07	False
cg01597727	0.0242698167817667	0.8681462250138878	0.3732846188778584	0.3732846188778584	0.188638589833107	False	0.3718043533898497	6.86304115079474e-07	False
cg01599925	0.0195716799050536	0.8948096739312936	0.3719051232666388	0.3719051232666388	0.1904073375418324	False	0.3741083109296834	6.86304115079474e-07	False
cg01601944	0.020944207233278	0.8758715211203445	0.3063325406500365	0.3063325406500365	0.2867818666126882	False	0.48957480111669	6.86304115079474e-07	False
cg01604401	0.0142070560215731	0.9008516330613278	0.150902399865705	0.150902399865705	0.6065891961526818	False	0.7693635230435782	6.86304115079474e-07	False
cg01608731	0.0471442737703508	0.8353134987464951	0.4125549085729464	0.4125549085729464	0.1426584642759022	False	0.3080117285468565	6.86304115079474e-07	False
cg01610728	0.1080917189532835	0.2221450507917513	0.223881992283275	0.223881992283275	0.4416351642659243	False	0.6380488281561396	6.86304115079474e-07	False
cg01613077	0.0185113408845839	0.911375314668648	0.102600688591685	0.102600688591685	0.7270685940621743	False	0.8502287675807796	6.86304115079474e-07	False
cg01618245	0.0492336478478844	0.7030341140587815	0.7939055110153739	0.7939055110153739	0.0006981546688422	True	0.0088776791532585	6.86304115079474e-07	False
cg01618988	0.0582861947481757	0.7263504618527384	0.6646655088458078	0.6646655088458078	0.0095077336593741	True	0.0449935971432312	6.86304115079474e-07	False
cg01619825	0.0114453637980903	0.9257957963028433	-0.0476461237578821	0.0476461237578821	0.8715071323118944	False	0.9341346641983208	6.86304115079474e-07	False
cg01620308	0.0109855471106899	0.0512324899904598	0.103780551018784	0.103780551018784	0.724041137499142	False	0.8482775799460068	6.86304115079474e-07	False
cg01623187	0.0102096782553071	0.9548972195821944	0.3011762910897559	0.3011762910897559	0.2953842231495968	False	0.4988160538069799	6.86304115079474e-07	False
cg01623438	0.0538907272010102	0.3688312625599794	0.5196771264310507	0.5196771264310507	0.0568252932551788	False	0.1603885756552302	6.86304115079474e-07	False
cg01628509	0.0328113099492423	0.3399100052496502	0.7737482852304058	0.7737482852304058	0.0011658142424392	True	0.0118109592757343	6.86304115079474e-07	False
cg01634982	0.0215136506304117	0.8755078451058664	0.6582191196915568	0.6582191196915568	0.0104905431012979	True	0.0481132267809957	6.86304115079474e-07	False
cg01635816	0.0132416450349963	0.0568112331730052	0.5626597883989556	0.5626597883989556	0.0362002544417065	False	0.1159886501486844	6.86304115079474e-07	False
cg01637548	0.0222553872049526	0.8180163757138486	-0.228430710327306	0.228430710327306	0.4321646096006057	False	0.630379218913277	6.86304115079474e-07	False
cg01642503	0.0495843922501924	0.1617059031081471	0.7322948161423293	0.7322948161423293	0.0028997735411427	True	0.0205337093204293	6.86304115079474e-07	False
cg01644741	0.037719504219893	0.1892317000961671	-0.2902872258694005	0.2902872258694005	0.3140370398992336	False	0.5185047800103229	6.86304115079474e-07	False
cg01649647	0.0318573793155681	0.7669134437088442	-0.0411302478346195	0.0411302478346195	0.8889724223503848	False	0.943565366280924	6.86304115079474e-07	False
cg01650904	0.03332890759902	0.1931307645301079	0.7595454905408068	0.7595454905408068	0.0016245939518183	True	0.0143551446653456	6.86304115079474e-07	False
cg01652532	0.0154308638461595	0.912247576733319	0.0679275984457588	0.0679275984457588	0.8175241663677806	False	0.9045196533867644	6.86304115079474e-07	False
cg01660613	0.0159313776776005	0.9272522560887448	0.4148867316595375	0.4148867316595375	0.1401894120891387	False	0.3046034354728406	6.86304115079474e-07	False
cg01661001	0.0085267640379943	0.9457647810978632	-0.0948174364726982	0.0948174364726982	0.747130986630648	False	0.8627729223793249	6.86304115079474e-07	False
cg01670714	0.0120834603127365	0.9305470091597768	0.2724058238476983	0.2724058238476983	0.3460854020323533	False	0.5506979552181952	6.86304115079474e-07	False
cg01671881	0.0423423295517862	0.8428874514379591	0.8805869589836608	0.8805869589836608	3.2210267597754724e-05	True	0.0022750707161157	6.86304115079474e-07	False
cg01684256	0.0237402094455337	0.857835972602761	0.6682183328190747	0.6682183328190747	0.0089973493094058	True	0.0433727841320355	6.86304115079474e-07	False
cg01684824	0.0125469628635469	0.9321797751853286	-0.0206059819147265	0.0206059819147265	0.944258417896328	False	0.9725700523348916	6.86304115079474e-07	False
cg01685439	0.0087314015008733	0.0423475163461387	0.1282239305462443	0.1282239305462443	0.6622198498634476	False	0.8083602523658597	6.86304115079474e-07	False
cg01686617	0.0209716420763477	0.9002440001004054	0.3783401922563995	0.3783401922563995	0.1822465840673006	False	0.3635815963027732	6.86304115079474e-07	False
cg01687401	0.0198067561078561	0.1077120968280501	0.7577302415145905	0.7577302415145905	0.0016923068026182	True	0.0147055486400227	6.86304115079474e-07	False
cg01690723	0.0087294909189087	0.9593511763225102	-0.1859144932596965	0.1859144932596965	0.5245426756587994	False	0.70636116443078	6.86304115079474e-07	False
cg01692482	0.0600402081443566	0.7201570172547016	0.7770040646555441	0.7770040646555441	0.0010769079559878	True	0.0112660902104454	6.86304115079474e-07	False
cg01693652	0.0098889938657326	0.0331412472916158	0.6701224977738924	0.6701224977738924	0.0087326642371482	True	0.0425475877714947	6.86304115079474e-07	False
cg01697623	0.0136922456709109	0.9296030865974128	0.3447098754222825	0.3447098754222825	0.2274446071880877	False	0.4221181865260716	6.86304115079474e-07	False
cg01699298	0.058173923901596	0.6985591071400474	0.6299362180643713	0.6299362180643713	0.0157574874960703	False	0.064008697744004	6.86304115079474e-07	False
cg01700462	0.0716006356109359	0.4210452914887354	0.4809495798727641	0.4809495798727641	0.0816861418847249	False	0.2087371265715705	6.86304115079474e-07	False
cg01703601	0.0129511057957957	0.941236361266417	0.4705215358537328	0.4705215358537328	0.0895118732139538	False	0.2224093407225908	6.86304115079474e-07	False
cg01704877	0.0146634919370102	0.930283629503416	-0.2190785300481884	0.2190785300481884	0.4517468945974216	False	0.6465306635308072	6.86304115079474e-07	False
cg01710839	0.034208079233292	0.0681621673018559	0.054022984982234	0.054022984982234	0.8544669462294825	False	0.925027511693184	6.86304115079474e-07	False
cg01712452	0.01814379722874	0.9079053599043652	0.3704599069817951	0.3704599069817951	0.1922716796854158	False	0.3763314201254295	6.86304115079474e-07	False
cg01713613	0.0141747393134446	0.9252672454161855	0.0803738451857495	0.0803738451857495	0.7847499496776656	False	0.8851825855238845	6.86304115079474e-07	False
cg01715551	0.0248186327505163	0.5075070630082471	-0.0798160809235344	0.0798160809235344	0.7862120210979313	False	0.8862934854186982	6.86304115079474e-07	False
cg01718646	0.0321461486067593	0.8364683066051312	0.7523278344997346	0.7523278344997346	0.0019071853934026	True	0.01573212009182	6.86304115079474e-07	False
cg01722584	0.0427994000626349	0.822988717157848	0.5143715896557166	0.5143715896557166	0.0598579611223083	False	0.1665734109856628	6.86304115079474e-07	False
cg01730668	0.0241009484834458	0.8836850330105618	0.5155408700724631	0.5155408700724631	0.0591798237763735	False	0.1651151532400399	6.86304115079474e-07	False
cg01731766	0.0187093627920604	0.8679241520029715	0.0510668161025857	0.0510668161025857	0.8623594955583035	False	0.9293424654143254	6.86304115079474e-07	False
cg01735357	0.0852659886230581	0.6861255763230121	0.4513402565093749	0.4513402565093749	0.10524587862958	False	0.2493604098240406	6.86304115079474e-07	False
cg01735890	0.0157357907259238	0.9204653852599052	0.0121556510050102	0.0121556510050102	0.9671023750042188	False	0.9844113901688816	6.86304115079474e-07	False
cg01740424	0.0141666488757589	0.0645508078616892	0.3897374693176861	0.3897374693176861	0.1683530410528717	False	0.344859913547596	6.86304115079474e-07	False
cg01747792	0.0292737144791877	0.0904699292950882	0.8342399034541527	0.8342399034541527	0.0002074404045408	True	0.0047659612842699	6.86304115079474e-07	False
cg01748573	0.0371885978152912	0.6958089845512916	-0.2792037351560871	0.2792037351560871	0.3336955799717932	False	0.5387253259304855	6.86304115079474e-07	False
cg01756902	0.0285987603487067	0.143615440485741	0.6857861880711276	0.6857861880711276	0.0067767406383647	True	0.0357477852774909	6.86304115079474e-07	False
cg01759986	0.0125353249478526	0.9213035232927546	0.3769517234000599	0.3769517234000599	0.1839880108970146	False	0.3658426026453089	6.86304115079474e-07	False
cg01763436	0.0096139374783401	0.0344647211031292	0.6070868175316115	0.6070868175316115	0.0213160061376623	False	0.0793923269477429	6.86304115079474e-07	False
cg01765053	0.0109254332735449	0.9375509761911902	0.3425143362894318	0.3425143362894318	0.2306156848335002	False	0.4260415110030322	6.86304115079474e-07	False
cg01771885	0.0292691605551519	0.8258954753532576	0.7260492716645317	0.7260492716645317	0.003280702396848	True	0.0222096771808311	6.86304115079474e-07	False
cg01772014	0.0191585540829693	0.1515477723409514	0.2716563018272014	0.2716563018272014	0.3474668370202685	False	0.5520159829097353	6.86304115079474e-07	False
cg01775265	0.0473881209885571	0.696393530746141	0.7426313228678234	0.7426313228678234	0.0023467307648584	True	0.0179400548943333	6.86304115079474e-07	False
cg01775514	0.0525687036400974	0.7794741503646541	0.6331542688445329	0.6331542688445329	0.0150735505971624	False	0.0619733891199591	6.86304115079474e-07	False
cg01777575	0.0375976821232322	0.1420085558664652	0.7375528578581021	0.7375528578581021	0.002606910838405	True	0.0191658218196628	6.86304115079474e-07	False
cg01779444	0.0142661123545685	0.9235154471862248	0.5786295525529994	0.5786295525529994	0.0301682500430477	False	0.1017724434449063	6.86304115079474e-07	False
cg01790269	0.0251099966542345	0.8450389154595657	0.5562138648519157	0.5562138648519157	0.0388713365935511	False	0.1220397481657649	6.86304115079474e-07	False
cg01797527	0.0379541186430238	0.0870780059323565	0.6347518479267991	0.6347518479267991	0.0147425408332415	False	0.0609703150468314	6.86304115079474e-07	False
cg01798261	0.0449226797681605	0.381305816283186	0.5481884379578319	0.5481884379578319	0.042396330399689	False	0.1298118120088653	6.86304115079474e-07	False
cg01798385	0.0137940294954358	0.8788986665592501	0.1269042249153213	0.1269042249153213	0.6655109713570794	False	0.8104494159172363	6.86304115079474e-07	False
cg01800521	0.0437032106561819	0.2268405482275331	0.6837900540626394	0.6837900540626394	0.0070050010172942	True	0.036586303255714	6.86304115079474e-07	False
cg01810347	0.0289572845170149	0.7302546391606041	0.5939100527852007	0.5939100527852007	0.0251296774960955	False	0.0892941288738498	6.86304115079474e-07	False
cg01811543	0.009474216904334	0.0378706187038796	-0.0257901794024257	0.0257901794024257	0.9302625102820682	False	0.9656244624382072	6.86304115079474e-07	False
cg01818579	0.0118879034926169	0.9416063167738524	0.5399885925471949	0.5399885925471949	0.0462343166831034	False	0.1382116001653941	6.86304115079474e-07	False
cg01819995	0.0264899409400398	0.8956224709591887	0.5711993452133317	0.5711993452133317	0.0328734836204167	False	0.1083645434904232	6.86304115079474e-07	False
cg01822050	0.0861426947565723	0.5841449393377617	0.3921060658953885	0.3921060658953885	0.1655549373245986	False	0.3407831888748144	6.86304115079474e-07	False
cg01822460	0.0252609807958816	0.925122008331105	0.2994325724854179	0.2994325724854179	0.2983268851072707	False	0.5018659082274252	6.86304115079474e-07	False
cg01834029	0.0311409831099667	0.7846749551329929	0.3875749507170311	0.3875749507170311	0.1709344378767119	False	0.3483136390532256	6.86304115079474e-07	False
cg01839742	0.0264458463650396	0.866332989925904	0.4251190217888502	0.4251190217888502	0.1296925897868308	False	0.2880502388979261	6.86304115079474e-07	False
cg01841608	0.0126610560189262	0.0488835398037476	0.1965487624172431	0.1965487624172431	0.5006487228352647	False	0.6878691570662966	6.86304115079474e-07	False
cg01841839	0.0465541485176587	0.7544051411474957	0.7791534802980156	0.7791534802980156	0.0010212423712384	True	0.0109566123202691	6.86304115079474e-07	False
cg01844098	0.0203839666168542	0.0658654896270828	0.0351120727935722	0.0351120727935722	0.9051455371395756	False	0.952142322370941	6.86304115079474e-07	False
cg01844321	0.0213925111416092	0.8838174712203869	0.3414593393858375	0.3414593393858375	0.2321490961133709	False	0.4280360956708812	6.86304115079474e-07	False
cg01845111	0.0348265417705327	0.7757938263461862	0.7301414667206811	0.7301414667206811	0.0030269425496852	True	0.0211190262894815	6.86304115079474e-07	False
cg01852238	0.0106437983563051	0.9322610869525848	0.2119206790130431	0.2119206790130431	0.4670229046050355	False	0.6592615766671513	6.86304115079474e-07	False
cg01854842	0.012530762959337	0.0880035640266557	-0.0577509368195603	0.0577509368195603	0.844531938362552	False	0.9197005290061988	6.86304115079474e-07	False
cg01858157	0.0330088410878042	0.8761349471947947	0.7908528621343831	0.7908528621343831	0.0007571381841798	True	0.0092232264288727	6.86304115079474e-07	False
cg01858394	0.0208210368500128	0.8758589444211989	0.4318214348390527	0.4318214348390527	0.1231117294948948	False	0.2781314171614074	6.86304115079474e-07	False
cg01860778	0.0416990754862895	0.597615036916656	-0.2273236653698458	0.2273236653698458	0.4344600444411454	False	0.6324166110241568	6.86304115079474e-07	False
cg01864178	0.0251146120148865	0.890932621079798	0.5118178686622636	0.5118178686622636	0.0613584150505528	False	0.1696408474096988	6.86304115079474e-07	False
cg01868762	0.0116072693404212	0.9487177039133916	0.1987390626426327	0.1987390626426327	0.4957905761441836	False	0.683436957378448	6.86304115079474e-07	False
cg01869233	0.0584640587442682	0.7011019717826125	0.5225548539170751	0.5225548539170751	0.0552275376460643	False	0.1571423585098898	6.86304115079474e-07	False
cg01869661	0.0085228056432139	0.0447646696453559	0.5308292556876052	0.5308292556876052	0.050814459839797	False	0.1479630958100947	6.86304115079474e-07	False
cg01870247	0.016923589771094	0.9201109962105632	0.1200239235710459	0.1200239235710459	0.6827589282477123	False	0.8214701449971943	6.86304115079474e-07	False
cg01875018	0.0218274274225352	0.9128384692798656	0.6344784482280612	0.6344784482280612	0.0147987907247315	False	0.0611543448360518	6.86304115079474e-07	False
cg01877937	0.0415118952321988	0.6385596214045992	0.1707118974546747	0.1707118974546747	0.5595544758309422	False	0.7336725538511889	6.86304115079474e-07	False
cg01879048	0.0302014373720441	0.900104903572742	0.6344382196841091	0.6344382196841091	0.0148070812355308	False	0.0611712558170324	6.86304115079474e-07	False
cg01880463	0.0514034763389645	0.2915427776853217	0.6519794461483784	0.6519794461483784	0.0115145614935103	False	0.0513035058109398	6.86304115079474e-07	False
cg01883482	0.0160243938004394	0.1458816057950387	0.4128860208032975	0.4128860208032975	0.1423061144782137	False	0.3075061445705408	6.86304115079474e-07	False
cg01899540	0.014917843646517	0.9207704948378912	-0.4606257609546333	0.4606257609546333	0.0974086179471754	False	0.235908764441311	6.86304115079474e-07	False
cg01900800	0.0217364591837937	0.9120743196088352	0.8643231185447643	0.8643231185447643	6.680222368811113e-05	True	0.0029748222521843	6.86304115079474e-07	False
cg01901706	0.022348823892943	0.8586778731551094	0.7289299881045256	0.7289299881045256	0.0031003957686851	True	0.0214425890764938	6.86304115079474e-07	False
cg01901788	0.0601227958414871	0.5040250992514542	0.1883778816170619	0.1883778816170619	0.5189630046571885	False	0.7020952394810647	6.86304115079474e-07	False
cg01905774	0.0079034214652844	0.0295917138387879	0.0071329539061263	0.0071329539061263	0.98069250815432	False	0.9908615240949497	6.86304115079474e-07	False
cg01906944	0.0564427048377845	0.5441757079907471	0.8166270493760828	0.8166270493760828	0.0003651239340183	True	0.0062948179511612	6.86304115079474e-07	False
cg01910481	0.0129577622157495	0.9509685111315388	0.6505629965467691	0.6505629965467691	0.0117573502017354	False	0.0520932914673255	6.86304115079474e-07	False
cg01912547	0.0206748989024675	0.8782836332685642	0.0857148880070683	0.0857148880070683	0.7707834597132562	False	0.8767346983643817	6.86304115079474e-07	False
cg01915642	0.0227313182181696	0.9483950634743916	0.1498154792612258	0.1498154792612258	0.6092136276006751	False	0.771162509718871	6.86304115079474e-07	False
cg01923514	0.0642059741811837	0.7254774770219586	0.7932809722158336	0.7932809722158336	0.0007099116130698	True	0.0089342134282049	6.86304115079474e-07	False
cg01924619	0.0112426379833892	0.0551745456678488	-0.1295633737770528	0.1295633737770528	0.658885291347629	False	0.8061073510106066	6.86304115079474e-07	False
cg01936287	0.035878219866912	0.8452177714861366	0.6104389437985147	0.6104389437985147	0.0204196386963655	False	0.0769386488922578	6.86304115079474e-07	False
cg01946193	0.0100437941388908	0.1081062045134104	-0.3236544058665729	0.3236544058665729	0.2589737039028225	False	0.4587228355005162	6.86304115079474e-07	False
cg01948955	0.0195017711503076	0.8940566759804855	-0.1531059340999179	0.1531059340999179	0.6012821705468392	False	0.7651803743824245	6.86304115079474e-07	False
cg01949461	0.041536439293452	0.2684878211018974	0.8244182937012455	0.8244182937012455	0.0002864829758115	True	0.0055568239403012	6.86304115079474e-07	False
cg01951308	0.0127640415697436	0.0514261531860701	-0.0039292239096455	0.0039292239096455	0.9893637417754296	False	0.9951032162557644	6.86304115079474e-07	False
cg01953289	0.0181208517035818	0.8990730387423281	0.3324127057108397	0.3324127057108397	0.2455554593271363	False	0.4438359945870243	6.86304115079474e-07	False
cg01958189	0.0667449044208361	0.7490639668325464	0.6443002706257709	0.6443002706257709	0.0128782549768868	False	0.0555134245361881	6.86304115079474e-07	False
cg01964562	0.0388476044991428	0.8233440535644859	-0.1114534200843021	0.1114534200843021	0.7044461134386534	False	0.8358276887262239	6.86304115079474e-07	False
cg01973349	0.0211134165517476	0.8847832685425713	-0.0265469526843719	0.0265469526843719	0.928220906617242	False	0.964512594013052	6.86304115079474e-07	False
cg01978937	0.069729419075002	0.2867017231517944	0.5444222331773791	0.5444222331773791	0.044128939630696	False	0.1335841512384065	6.86304115079474e-07	False
cg01982835	0.0426225959575938	0.8119491537414503	0.7559912165507436	0.7559912165507436	0.001759260378273	True	0.0150450939780141	6.86304115079474e-07	False
cg01983504	0.0104569251385125	0.9396579930463764	0.2062014233265243	0.2062014233265243	0.4794047341871594	False	0.6701037782017781	6.86304115079474e-07	False
cg01986263	0.0431753233064118	0.7359333468492357	0.6738670719719225	0.6738670719719225	0.0082297430920836	True	0.0408843984473685	6.86304115079474e-07	False
cg01993411	0.0138224971699834	0.06495698456057	-0.1007902433858555	0.1007902433858555	0.7317212814589727	False	0.8529138625869892	6.86304115079474e-07	False
cg01996292	0.0185733274264948	0.0732514783250985	0.1131095587839897	0.1131095587839897	0.7002384649476159	False	0.8329415828578315	6.86304115079474e-07	False
cg01997182	0.0119313224143825	0.0813668847020318	-0.0034533389972416	0.0034533389972416	0.9906518892209336	False	0.9956292060321338	6.86304115079474e-07	False
cg01997269	0.0422238801969191	0.6575565307406307	0.6794546457877368	0.6794546457877368	0.0075213177959839	True	0.0384154575651022	6.86304115079474e-07	False
cg01999086	0.0592683948318361	0.2773093050645873	0.464871319686012	0.464871319686012	0.0939637751581466	False	0.230119986270486	6.86304115079474e-07	False
cg02003117	0.0311560849539469	0.7307991901357697	0.214884457884537	0.214884457884537	0.4606677633691061	False	0.6536343044319006	6.86304115079474e-07	False
cg02004723	0.0192106030577269	0.9042084481244732	-0.347714250967632	0.347714250967632	0.2231492472886604	False	0.4168969961526327	6.86304115079474e-07	False
cg02011918	0.014898202476718	0.0881737795970065	-0.234773959007709	0.234773959007709	0.4191304359491513	False	0.6190388383773485	6.86304115079474e-07	False
cg02014125	0.0158513258540159	0.907325791499348	0.4103400624359829	0.4103400624359829	0.145030314296478	False	0.3114804114661756	6.86304115079474e-07	False
cg02016723	0.0339225542013624	0.6687405197283031	0.452401657210612	0.452401657210612	0.1043287567197424	False	0.2477595424101999	6.86304115079474e-07	False
cg02019922	0.0271485995986716	0.1795876776564293	0.7774938749103067	0.7774938749103067	0.0010640147080549	True	0.0111761429556859	6.86304115079474e-07	False
cg02025407	0.0068521430426565	0.0393827821589127	0.3175443166158393	0.3175443166158393	0.2685903882894969	False	0.4699103379475957	6.86304115079474e-07	False
cg02027735	0.043440797416044	0.7830116203962778	0.7160450807189067	0.7160450807189067	0.0039718676876686	True	0.0250194508983371	6.86304115079474e-07	False
cg02030275	0.0500884419355463	0.5105023848420585	0.8318489232764636	0.8318489232764636	0.0002248182887641	True	0.0049521029175001	6.86304115079474e-07	False
cg02040836	0.0281266265571222	0.8599462109585578	-0.1244777484218176	0.1244777484218176	0.6715767860099808	False	0.8142566763408857	6.86304115079474e-07	False
cg02046340	0.0214794674026398	0.1007636425128799	0.5689499305290496	0.5689499305290496	0.0337268459809059	False	0.1103364473245685	6.86304115079474e-07	False
cg02046532	0.0349537096228232	0.8857306778635093	0.8085639035729099	0.8085639035729099	0.0004639579106771	True	0.0071389564562866	6.86304115079474e-07	False
cg02049682	0.0357351653923616	0.7755031475029182	0.1848081267626548	0.1848081267626548	0.5270572878820955	False	0.7085483450644444	6.86304115079474e-07	False
cg02052933	0.0163575715355231	0.0920790174971785	0.6496149643855542	0.6496149643855542	0.0119220308720745	False	0.052637272720085	6.86304115079474e-07	False
cg02052956	0.0475429039191755	0.5413555567383745	0.2970552656846785	0.2970552656846785	0.3023660414590531	False	0.5064040364243184	6.86304115079474e-07	False
cg02053807	0.0290904374541733	0.8059211364429637	0.4234455996195072	0.4234455996195072	0.1313718868381403	False	0.2908047959317537	6.86304115079474e-07	False
cg02063846	0.0110496239737373	0.9387131159654246	0.0012099872798071	0.0012099872798071	0.996724534613978	False	0.998629845902039	6.86304115079474e-07	False
cg02063919	0.0163345485647607	0.0716290377254767	0.3827629620653481	0.3827629620653481	0.1767704002966388	False	0.3562399585962026	6.86304115079474e-07	False
cg02065051	0.0591990462183291	0.4585560652905301	0.443497306286868	0.443497306286868	0.1121951343516435	False	0.2608208404242204	6.86304115079474e-07	False
cg02071259	0.011065501754719	0.0792755020287207	0.1812760603595654	0.1812760603595654	0.5351207180505964	False	0.715241800004736	6.86304115079474e-07	False
cg02071463	0.0661436829485694	0.3598607103234962	0.7221035752781246	0.7221035752781246	0.0035409518594534	True	0.0232575285582959	6.86304115079474e-07	False
cg02078083	0.0258881495556094	0.906306110796252	0.4755998978756367	0.4755998978756367	0.0856381293383061	False	0.215546158050053	6.86304115079474e-07	False
cg02078896	0.0519798951229313	0.7005925613634106	0.8315057235315102	0.8315057235315102	0.0002274064980065	True	0.0049826986483526	6.86304115079474e-07	False
cg02081051	0.0095028697964858	0.0483464185630516	0.0711056972999003	0.0711056972999003	0.809126866004517	False	0.8998340512271878	6.86304115079474e-07	False
cg02086310	0.0688809446318337	0.1831280745070404	0.7437681335195997	0.7437681335195997	0.002291408598197	True	0.0176691661741156	6.86304115079474e-07	False
cg02089745	0.0147017656599155	0.9247425252237356	0.5802140907128636	0.5802140907128636	0.0296134679921689	False	0.1003983109212852	6.86304115079474e-07	False
cg02091951	0.0157697485644856	0.9163145345583122	0.312043318936978	0.312043318936978	0.2774278721073114	False	0.4795418571345275	6.86304115079474e-07	False
cg02092807	0.014884473719055	0.9164918025003992	0.2135357816194694	0.2135357816194694	0.4635544668089534	False	0.6562217690987776	6.86304115079474e-07	False
cg02101773	0.0358114020094094	0.1018253558881367	0.8386139070090065	0.8386139070090065	0.0001784667581241	True	0.0044757374169967	6.86304115079474e-07	False
cg02105691	0.0538630952095244	0.1465145645910613	0.4363896871127914	0.4363896871127914	0.1187583144939708	False	0.2713994027685364	6.86304115079474e-07	False
cg02113429	0.0530942024864588	0.1700307946783047	0.8298937556045134	0.8298937556045134	0.0002398874841056	True	0.0050967520463796	6.86304115079474e-07	False
cg02116953	0.0345653999699139	0.1064691503218483	0.7075856671168643	0.7075856671168643	0.0046412304927028	True	0.027656813865154	6.86304115079474e-07	False
cg02121447	0.0421504619025858	0.6693292548674213	0.6791478087112192	0.6791478087112192	0.0075589475004459	True	0.0385347114405911	6.86304115079474e-07	False
cg02124499	0.0380983599917275	0.730048372127322	0.2033949761883962	0.2033949761883962	0.4855368096608304	False	0.6749985446241799	6.86304115079474e-07	False
cg02126277	0.0171394900111247	0.91160962760362	0.4643503228624817	0.4643503228624817	0.0943818822730684	False	0.2307879992992591	6.86304115079474e-07	False
cg02128085	0.0852639388752206	0.912734444939672	0.2256180058390343	0.2256180058390343	0.4380086268078022	False	0.6353545146332628	6.86304115079474e-07	False
cg02129127	0.0172375584926947	0.9263485273632354	0.1238251297705429	0.1238251297705429	0.6732114251358169	False	0.8152888255401576	6.86304115079474e-07	False
cg02129885	0.0379326386979042	0.1853431296961594	0.3310344707705207	0.3310344707705207	0.2476383555982584	False	0.4463273652653388	6.86304115079474e-07	False
cg02133557	0.018550853205806	0.0592798319348189	0.713807486790989	0.713807486790989	0.0041410291225745	True	0.0256779756316319	6.86304115079474e-07	False
cg02136460	0.0091139121441104	0.9587581184553016	0.4720014884566406	0.4720014884566406	0.0883705839708551	False	0.2204015790151887	6.86304115079474e-07	False
cg02138331	0.0612122782343272	0.6795758652796611	-0.0636717057076043	0.0636717057076043	0.8287976661287283	False	0.9110159351852376	6.86304115079474e-07	False
cg02138778	0.0103184383435703	0.9514521200120633	0.2772619299503455	0.2772619299503455	0.3372090329266902	False	0.542274594592612	6.86304115079474e-07	False
cg02141748	0.0400257240514702	0.7703121044044307	0.8262229495589095	0.8262229495589095	0.0002703831419448	True	0.0053937763581142	6.86304115079474e-07	False
cg02142074	0.0484656661791849	0.3927931502805	0.76939632542646	0.76939632542646	0.0012936956870984	True	0.0125300326492785	6.86304115079474e-07	False
cg02151301	0.0467287325102669	0.3670059279146936	0.0443200785525949	0.0443200785525949	0.880416012605401	False	0.938954037099688	6.86304115079474e-07	False
cg02163943	0.010326143946489	0.9571833147862562	0.4450305963487819	0.4450305963487819	0.1108125431005933	False	0.2585555026598331	6.86304115079474e-07	False
cg02169201	0.0194902501331145	0.8719109361865398	0.1194475736639553	0.1194475736639553	0.6842104464497208	False	0.8223483546530282	6.86304115079474e-07	False
cg02174639	0.0162989064354561	0.085443989331699	0.2055170402946183	0.2055170402946183	0.4808967140678014	False	0.6712574336582443	6.86304115079474e-07	False
cg02178763	0.0517163103124011	0.1382432867906667	0.7479442246647608	0.7479442246647608	0.0020969766812222	True	0.0166812628636295	6.86304115079474e-07	False
cg02185402	0.0188087309731985	0.9357161367901612	0.308760303779834	0.308760303779834	0.2827829873801895	False	0.4851037642185201	6.86304115079474e-07	False
cg02187196	0.0797300543295245	0.2507155439316255	0.1073452398327766	0.1073452398327766	0.7149172675697391	False	0.8424518012377803	6.86304115079474e-07	False
cg02187522	0.036899797084701	0.5878112470818754	0.4839538152541657	0.4839538152541657	0.0795239836987363	False	0.2047873991158933	6.86304115079474e-07	False
cg02190127	0.0437461004944568	0.4785622109361787	0.7946640835917026	0.7946640835917026	0.0006840850345279	True	0.0087789167619624	6.86304115079474e-07	False
cg02191985	0.0331660570638107	0.8952092244882649	0.0175204579877824	0.0175204579877824	0.9525958286696162	False	0.9772091482828008	6.86304115079474e-07	False
cg02195292	0.038637559770332	0.3237408733665222	0.8846748565305981	0.8846748565305981	2.637635266662428e-05	True	0.0020935641926475	6.86304115079474e-07	False
cg02197387	0.0426633594864763	0.5397980530777575	0.5214674351878742	0.5214674351878742	0.0558274235849	False	0.1583882206415477	6.86304115079474e-07	False
cg02197919	0.0099514276275713	0.0417973031404858	-0.0671888396941902	0.0671888396941902	0.8194787861097405	False	0.905509293806862	6.86304115079474e-07	False
cg02198625	0.0762211764691984	0.2111838494443415	0.7630128832472542	0.7630128832472542	0.0015012435348078	True	0.0136680325524729	6.86304115079474e-07	False
cg02216206	0.0138680492385841	0.910294506755403	0.3309534487128379	0.3309534487128379	0.2477611354643218	False	0.4464823825842907	6.86304115079474e-07	False
cg02216247	0.015133610949072	0.9410749328945446	0.1564020903888047	0.1564020903888047	0.5933778883798487	False	0.7593794385895429	6.86304115079474e-07	False
cg02216879	0.0110009273148924	0.9595005425157	-0.3642359554337285	0.3642359554337285	0.2004333929609292	False	0.3872384420370611	6.86304115079474e-07	False
cg02232421	0.0298436240429935	0.8356332939084468	0.3949865524102501	0.3949865524102501	0.1621932664752352	False	0.3362193266691362	6.86304115079474e-07	False
cg02239586	0.0837834947264872	0.7645963939374161	-0.112901277610145	0.112901277610145	0.7007671956212629	False	0.8332093093899277	6.86304115079474e-07	False
cg02240876	0.0370098723946818	0.7893773584379956	0.241164218382393	0.241164218382393	0.4062057609635271	False	0.6070879132918293	6.86304115079474e-07	False
cg02248497	0.0108806748893129	0.0547205085221334	0.0604707489481621	0.0604707489481621	0.8372970762300272	False	0.9160738439030832	6.86304115079474e-07	False
cg02259914	0.0385542972431595	0.2884613032093353	0.6263418843138957	0.6263418843138957	0.0165490555709879	False	0.0662275784810444	6.86304115079474e-07	False
cg02263932	0.0430806753437268	0.4048309867311351	0.4335351964360719	0.4335351964360719	0.1214660904484324	False	0.2755758144472502	6.86304115079474e-07	False
cg02267756	0.0147289942550907	0.9168888261881164	-0.1523729018435106	0.1523729018435106	0.6030455955894323	False	0.7666343934716356	6.86304115079474e-07	False
cg02274728	0.032525490469396	0.6115977566892882	0.1574988165892397	0.1574988165892397	0.5907571081207402	False	0.7573884685453014	6.86304115079474e-07	False
cg02284194	0.0148878585295642	0.0695303814345324	-0.3341187182043549	0.3341187182043549	0.2429920203789938	False	0.4407224818933284	6.86304115079474e-07	False
cg02288165	0.1172160749859549	0.7758672043506233	0.4083022696695476	0.4083022696695476	0.1472355791354873	False	0.3145475597424431	6.86304115079474e-07	False
cg02288791	0.014287592723054	0.9498133909822244	0.0076276179697036	0.0076276179697036	0.9793538018594458	False	0.9901951557396494	6.86304115079474e-07	False
cg02290791	0.0310523714549086	0.1574420673478826	0.4856367533800017	0.4856367533800017	0.0783305605970002	False	0.2024583908090203	6.86304115079474e-07	False
cg02296167	0.0215762463135051	0.8682722397858409	-0.0203601498004603	0.0203601498004603	0.9449224982455996	False	0.9728799003416982	6.86304115079474e-07	False
cg02298220	0.0520005632598356	0.7749171684416644	0.8431581624369404	0.8431581624369404	0.0001519289181183	True	0.004142451122976	6.86304115079474e-07	False
cg02301189	0.0162024220368151	0.9193215040427726	0.4408341553548183	0.4408341553548183	0.1146244970923177	False	0.2647702318060785	6.86304115079474e-07	False
cg02301527	0.0115634828557841	0.0586329383406578	0.4368171941940326	0.4368171941940326	0.1183563459381595	False	0.270746459023445	6.86304115079474e-07	False
cg02304628	0.0398851110672175	0.5612295179547319	0.8003699602961489	0.8003699602961489	0.0005853813503492	True	0.0080929250270356	6.86304115079474e-07	False
cg02305261	0.024852600929304	0.1572949147272007	0.4673336420775166	0.4673336420775166	0.0920051512495263	False	0.2266268820074041	6.86304115079474e-07	False
cg02305853	0.0415072972594665	0.3149652136436657	0.7315062109973273	0.7315062109973273	0.0029458468587066	True	0.0207619935227062	6.86304115079474e-07	False
cg02307161	0.0160117478801842	0.0611128818569494	0.1174305706987203	0.1174305706987203	0.689298157798426	False	0.8258166587923423	6.86304115079474e-07	False
cg02309431	0.0188277546717752	0.9058398249007608	0.1928370154990613	0.1928370154990613	0.5089311745939981	False	0.6941304439469659	6.86304115079474e-07	False
cg02311163	0.0204622267876587	0.9066760476226718	0.498752377834928	0.498752377834928	0.0694598132301799	False	0.1856083198749827	6.86304115079474e-07	False
cg02311496	0.0230320958169054	0.8783553649017407	0.3197148287255776	0.3197148287255776	0.2651501711858537	False	0.4659250017263432	6.86304115079474e-07	False
cg02311725	0.0423656983957583	0.318426283768398	0.5553907248650092	0.5553907248650092	0.0392225903822018	False	0.1228233725068555	6.86304115079474e-07	False
cg02313492	0.0501814730039036	0.5443733330699055	0.9115232713610032	0.9115232713610032	5.71040609942889e-06	True	0.001310478066431	6.86304115079474e-07	False
cg02317018	0.0115376206784613	0.9375939697881328	0.1358140095709589	0.1358140095709589	0.6434028598509669	False	0.7947363642219716	6.86304115079474e-07	False
cg02318932	0.0138167006098465	0.9325544153624112	0.1738281762185499	0.1738281762185499	0.5522982647549952	False	0.7279818188220918	6.86304115079474e-07	False
cg02322894	0.019995472005269	0.0966615187359287	-0.5482680919237848	0.5482680919237848	0.0423602334157509	False	0.1297558209414361	6.86304115079474e-07	False
cg02330818	0.0432174096158446	0.7438648381104571	0.4765425942247631	0.4765425942247631	0.0849321968909377	False	0.2143577313203206	6.86304115079474e-07	False
cg02335185	0.032804595095792	0.8229689180472517	0.7100440662301348	0.7100440662301348	0.0044382369259416	True	0.0268669142503161	6.86304115079474e-07	False
cg02341503	0.0511326731958179	0.412334069738852	0.4240894762968547	0.4240894762968547	0.1307240284755497	False	0.2897933413631238	6.86304115079474e-07	False
cg02344078	0.0180899482747374	0.0639139480730521	0.1966813378867593	0.1966813378867593	0.5003540451816911	False	0.6875939565720443	6.86304115079474e-07	False
cg02347859	0.0200189440063036	0.9021184297095703	0.1377172899076719	0.1377172899076719	0.6387147935890933	False	0.7920363495453661	6.86304115079474e-07	False
cg02352339	0.0326791561181412	0.7922384986250255	0.3861432349516823	0.3861432349516823	0.1726575494776684	False	0.3506059202631433	6.86304115079474e-07	False
cg02358477	0.010148566990674	0.0611066062295883	0.192107494633216	0.192107494633216	0.5105663321206452	False	0.6955158586693929	6.86304115079474e-07	False
cg02370767	0.0194522894143157	0.9012360520467814	0.1638605758803772	0.1638605758803772	0.5756470838861029	False	0.7463772740116061	6.86304115079474e-07	False
cg02376940	0.0120274785682433	0.9516507178288944	0.4924806225612837	0.4924806225612837	0.0736074728560297	False	0.193490847102767	6.86304115079474e-07	False
cg02379079	0.0465130217916256	0.6702465824459851	0.6580063475294639	0.6580063475294639	0.0105242635272024	True	0.048219275203497	6.86304115079474e-07	False
cg02380561	0.01076481849918	0.9524395998008042	-0.1693609938564315	0.1693609938564315	0.562712456211295	False	0.7361344892576474	6.86304115079474e-07	False
cg02380750	0.0724800464693732	0.492971326332723	0.6328922666826122	0.6328922666826122	0.0151283723280973	False	0.0621391688330158	6.86304115079474e-07	False
cg02382400	0.0430627153851738	0.7520126323989625	0.3043279281261263	0.3043279281261263	0.2901085964981171	False	0.4932570582574581	6.86304115079474e-07	False
cg02393380	0.0154133492903376	0.9299200702155532	0.4396348197649572	0.4396348197649572	0.1157301810506212	False	0.266581391359672	6.86304115079474e-07	False
cg02396020	0.0121437796698776	0.9387208802926028	-0.0993666125797177	0.0993666125797177	0.7353859260381895	False	0.8551878153426488	6.86304115079474e-07	False
cg02398789	0.0192633728175194	0.8785459606828815	-0.3003710846458404	0.3003710846458404	0.2967409674777911	False	0.5002028330547662	6.86304115079474e-07	False
cg02402458	0.0228590133631784	0.9055283321164074	0.5949409053267694	0.5949409053267694	0.0248141296164301	False	0.0885009349916975	6.86304115079474e-07	False
cg02405476	0.0312657446156044	0.2794512062013614	0.8266334483779456	0.8266334483779456	0.0002668250627428	True	0.0053640378369396	6.86304115079474e-07	False
cg02409364	0.0451910643854155	0.6585492998812867	0.4595249756158384	0.4595249756158384	0.0983158916035443	False	0.237537506363488	6.86304115079474e-07	False
cg02412628	0.0169164753376361	0.9092283542534207	-0.1250942355136652	0.1250942355136652	0.6700338852559211	False	0.8132250804057388	6.86304115079474e-07	False
cg02413285	0.0113565437555905	0.9473837640228028	-0.3285514740079088	0.3285514740079088	0.2514178564492599	False	0.4505912280197021	6.86304115079474e-07	False
cg02413850	0.0059980929686894	0.0305158630413475	-0.1484724374268365	0.1484724374268365	0.6124625187598318	False	0.7733966156225741	6.86304115079474e-07	False
cg02434703	0.0194137220618958	0.9412738556992158	0.5604289473509072	0.5604289473509072	0.0371088389637553	False	0.1180115829527886	6.86304115079474e-07	False
cg02435593	0.0216153519953824	0.3043811438299119	-0.2123464158822421	0.2123464158822421	0.4661074223973299	False	0.6584667768966099	6.86304115079474e-07	False
cg02445720	0.0073920365788654	0.0335746636672841	0.0690686144326217	0.0690686144326217	0.8145071875184183	False	0.9026758745241238	6.86304115079474e-07	False
cg02451508	0.0418569966296804	0.7671824197752153	-0.4105522201307619	0.4105522201307619	0.1448019900518598	False	0.3110817463799892	6.86304115079474e-07	False
cg02460349	0.0105678947914015	0.0573279366953099	-0.2045362319942592	0.2045362319942592	0.4830387334952027	False	0.6727825839559682	6.86304115079474e-07	False
cg02461114	0.0248179398839396	0.0709215312669123	0.6922143779228054	0.6922143779228054	0.0060807246440198	True	0.0333021224224642	6.86304115079474e-07	False
cg02468966	0.0124103038215953	0.9218944258183314	-0.1626109147554214	0.1626109147554214	0.5786026426329883	False	0.7486106470792188	6.86304115079474e-07	False
cg02480675	0.0287147920646378	0.8805591731815863	0.7110850324663454	0.7110850324663454	0.0043544090039453	True	0.0265420211059524	6.86304115079474e-07	False
cg02481528	0.0456887515191179	0.4098403400330407	0.781335029668542	0.781335029668542	0.0009671192704958	True	0.010637994405152	6.86304115079474e-07	False
cg02481642	0.0548025173521949	0.2147447203891732	-0.2909295976802979	0.2909295976802979	0.3129184204874887	False	0.5173575083670828	6.86304115079474e-07	False
cg02491138	0.0205077668491786	0.1460268582920581	0.6891665819170033	0.6891665819170033	0.0064034152922883	True	0.0344291083176662	6.86304115079474e-07	False
cg02497758	0.0408106828015757	0.2282250237628234	0.9072375465320164	0.9072375465320164	7.51261488460545e-06	True	0.001407002685869	6.86304115079474e-07	False
cg02498702	0.0329090904766098	0.8170052822056617	0.7306329008237088	0.7306329008237088	0.0029975404438324	True	0.0209943098918448	6.86304115079474e-07	False
cg02499576	0.0066900881558736	0.0242233495581363	0.1447480421631364	0.1447480421631364	0.6215065725676923	False	0.7797892025944039	6.86304115079474e-07	False
cg02501779	0.0541993575153478	0.3705728688565122	0.8163805501022608	0.8163805501022608	0.00036786946494	True	0.0063105161287355	6.86304115079474e-07	False
cg02506728	0.0098184644805692	0.0505212512883237	-0.0036003357571747	0.0036003357571747	0.9902539891492128	False	0.9955006752993462	6.86304115079474e-07	False
cg02517337	0.0594905075092809	0.7089367378544269	0.8520334020137261	0.8520334020137261	0.0001093029082573	True	0.0036179709578289	6.86304115079474e-07	False
cg02519263	0.0661186249674093	0.5921297039669131	0.6180570089341095	0.6180570089341095	0.018488581457244	False	0.0716243280594522	6.86304115079474e-07	False
cg02520910	0.0276624343223491	0.8550807064952486	0.4647780242497228	0.4647780242497228	0.0940385511740673	False	0.2302421228402843	6.86304115079474e-07	False
cg02521930	0.0101512744220349	0.0654691036748966	-0.0824850170339557	0.0824850170339557	0.7792219292050313	False	0.8819648955257096	6.86304115079474e-07	False
cg02525307	0.0132883057662707	0.9110500336817512	0.2636856406991558	0.2636856406991558	0.3623449157113342	False	0.5663253783286694	6.86304115079474e-07	False
cg02530321	0.0518711819108656	0.4595285933570492	0.8140930622813976	0.8140930622813976	0.0003941502139681	True	0.0065650250773748	6.86304115079474e-07	False
cg02532213	0.0474570098248276	0.2220215787664997	0.8105446960121704	0.8105446960121704	0.0004378918454002	True	0.0069247172790944	6.86304115079474e-07	False
cg02537838	0.0185320365654633	0.8949353148510748	-0.1200259659164566	0.1200259659164566	0.6827537864765306	False	0.8214701449971943	6.86304115079474e-07	False
cg02538070	0.0105136673775426	0.9569741318574038	0.0689975310163924	0.0689975310163924	0.8146950709702184	False	0.902815428265584	6.86304115079474e-07	False
cg02538557	0.0158163151417374	0.0803686018948212	0.4511162852127043	0.4511162852127043	0.1054401115972152	False	0.2496582238715434	6.86304115079474e-07	False
cg02543506	0.0303433551033996	0.8615813815659661	0.803498785755605	0.803498785755605	0.0005363265399391	True	0.0077220422412496	6.86304115079474e-07	False
cg02544614	0.0624660100256497	0.5223897782553556	0.5059939787411025	0.5059939787411025	0.0648809523280603	False	0.1765985541697867	6.86304115079474e-07	False
cg02545885	0.0184320468248754	0.9250913237799168	0.3634606691188045	0.3634606691188045	0.2014651779056743	False	0.3886546821432544	6.86304115079474e-07	False
cg02547263	0.0511779387569861	0.6371476491891495	0.8428983831194354	0.8428983831194354	0.0001533540852599	True	0.0041615228307868	6.86304115079474e-07	False
cg02547439	0.0123947917103095	0.0431389333797404	0.6157254253098702	0.6157254253098702	0.0190642401069229	False	0.0732661364535403	6.86304115079474e-07	False
cg02551396	0.017623719014773	0.0750685815309655	0.600055196939383	0.600055196939383	0.0232923711975317	False	0.0846693149997494	6.86304115079474e-07	False
cg02561912	0.0231032666407174	0.0848445081678826	0.1805743997008754	0.1805743997008754	0.5367289551553603	False	0.7163913018984951	6.86304115079474e-07	False
cg02567151	0.0377563206807406	0.8473343772034213	0.3123849650249495	0.3123849650249495	0.2768740637607032	False	0.4790624910409435	6.86304115079474e-07	False
cg02573572	0.0513653997130507	0.7968893417322975	0.1834632286503411	0.1834632286503411	0.5301212222031416	False	0.7110772825125692	6.86304115079474e-07	False
cg02576219	0.0241079725494062	0.1091105298605274	0.8707377599575052	0.8707377599575052	5.068513942858626e-05	True	0.002686098757428	6.86304115079474e-07	False
cg02581909	0.0362870649166272	0.0663747625645145	0.1599682775456128	0.1599682775456128	0.584873004755025	False	0.7533519189622283	6.86304115079474e-07	False
cg02582912	0.0182385591429242	0.9234271320267948	0.5077887461232559	0.5077887461232559	0.0637803622579345	False	0.1743598631974492	6.86304115079474e-07	False
cg02585563	0.0256763385812801	0.8506431737749962	0.0526101932925506	0.0526101932925506	0.858237364245405	False	0.9271768455704544	6.86304115079474e-07	False
cg02587129	0.0192428861679133	0.0658409095331242	-0.0015086399800471	0.0015086399800471	0.995916079920662	False	0.9983135408129538	6.86304115079474e-07	False
cg02592239	0.0260118204626176	0.8888458778614738	-0.0325803259090731	0.0325803259090731	0.9119598710985868	False	0.9560389157351816	6.86304115079474e-07	False
cg02594500	0.016820445521995	0.9109541344093772	0.2773759316773124	0.2773759316773124	0.337002192781093	False	0.5420695858714095	6.86304115079474e-07	False
cg02596023	0.0157890377217549	0.9245054923466164	0.0834333071033725	0.0834333071033725	0.7767420067693053	False	0.8806077283071001	6.86304115079474e-07	False
cg02597454	0.0296569805778266	0.8564105122919103	0.0443794528413704	0.0443794528413704	0.8802568590260351	False	0.9388789881842062	6.86304115079474e-07	False
cg02601525	0.0115591610889902	0.9301070642842258	0.3228244449018756	0.3228244449018756	0.2602676564190989	False	0.4603097575014452	6.86304115079474e-07	False
cg02602533	0.0225341519845073	0.9003536048024123	0.0195773025718009	0.0195773025718009	0.9470374678480608	False	0.974097948984982	6.86304115079474e-07	False
cg02603366	0.0107651207992017	0.0611932279342324	0.0483591649034594	0.0483591649034594	0.8695990444330801	False	0.9331688851707534	6.86304115079474e-07	False
cg02604290	0.0358590783202849	0.1024485904794583	0.7572330433245347	0.7572330433245347	0.001711238995144	True	0.0148082439425376	6.86304115079474e-07	False
cg02605258	0.0279637972937213	0.8520705720863251	0.7698292929412491	0.7698292929412491	0.0012804939105211	True	0.0124684714457509	6.86304115079474e-07	False
cg02605634	0.0226106225048067	0.1711383092159446	0.7092107220915556	0.7092107220915556	0.0045062519735126	True	0.0270873334388026	6.86304115079474e-07	False
cg02611863	0.0389577265172239	0.7061915243064831	0.1163891289144655	0.1163891289144655	0.691929903358926	False	0.8275986468669237	6.86304115079474e-07	False
cg02612927	0.0318571133012844	0.796085940362267	0.4929384603342963	0.4929384603342963	0.0732988948404125	False	0.1929372673135132	6.86304115079474e-07	False
cg02619941	0.0320650161876934	0.8574942629048831	0.191766921768933	0.191766921768933	0.5113305122311929	False	0.6960855627276291	6.86304115079474e-07	False
cg02621571	0.0144937125333297	0.0792848538435855	0.1482438237271312	0.1482438237271312	0.613016209530529	False	0.77373370054464	6.86304115079474e-07	False
cg02625536	0.0165808800898469	0.8720177239142605	0.1300687830444813	0.1300687830444813	0.6576285946985234	False	0.8053736596373485	6.86304115079474e-07	False
cg02625694	0.0328851980464034	0.7909178211366953	0.0909338721636357	0.0909338721636357	0.7571981955262964	False	0.8681509739369057	6.86304115079474e-07	False
cg02626873	0.0120466650250625	0.0493913736684239	-0.035714490794184	0.035714490794184	0.9035249731254268	False	0.9514270857227266	6.86304115079474e-07	False
cg02630914	0.0333476597191344	0.8496897388409365	0.7352367026085698	0.7352367026085698	0.0027328878499891	True	0.0197760529138631	6.86304115079474e-07	False
cg02634816	0.0521950333828658	0.2975177267970944	0.7459776744875879	0.7459776744875879	0.0021868366855179	True	0.0171144565158332	6.86304115079474e-07	False
cg02634853	0.036422873366226	0.8781847028752802	0.6345566061834208	0.6345566061834208	0.0147826936429749	False	0.0610982221969308	6.86304115079474e-07	False
cg02636704	0.0361114746049823	0.0597052828100924	0.2905680484899951	0.2905680484899951	0.3135477377865612	False	0.5179749248444987	6.86304115079474e-07	False
cg02637052	0.0126044742293332	0.94810720814985	0.0397314180025492	0.0397314180025492	0.892728246917524	False	0.9454279316344584	6.86304115079474e-07	False
cg02654164	0.0329318292671625	0.8763249035770581	0.6869601775488583	0.6869601775488583	0.0066452197443201	True	0.0352961055763085	6.86304115079474e-07	False
cg02655630	0.039866629512033	0.3490558804001168	0.779393198207553	0.779393198207553	0.0010151794577084	True	0.0109215159033556	6.86304115079474e-07	False
cg02657441	0.0295938963795157	0.8715964819929153	0.8356718728090613	0.8356718728090613	0.0001975645053559	True	0.0046971454704863	6.86304115079474e-07	False
cg02664479	0.0263267481991442	0.8783936199738002	0.7385188226698126	0.7385188226698126	0.0025557472751479	True	0.0189204767791515	6.86304115079474e-07	False
cg02665578	0.0108359499576009	0.9431077049847384	0.1916444665984613	0.1916444665984613	0.5116054048405215	False	0.696291802059618	6.86304115079474e-07	False
cg02668218	0.0131308315499163	0.937139155965968	0.2847057220660112	0.2847057220660112	0.3238524423186004	False	0.528727721241469	6.86304115079474e-07	False
cg02671750	0.0553580134192565	0.2173925105481573	0.7259785725497512	0.7259785725497512	0.003285228987374	True	0.0222209704434264	6.86304115079474e-07	False
cg02673418	0.0126268196705825	0.0497757328366669	0.2118404271988359	0.2118404271988359	0.4671955708440085	False	0.6594051824282364	6.86304115079474e-07	False
cg02674474	0.0739614288298497	0.6350819718361448	0.7542991574572132	0.7542991574572132	0.0018264077240109	True	0.01537281205667	6.86304115079474e-07	False
cg02677198	0.0121206669576329	0.9556972082251096	0.2435655548607012	0.2435655548607012	0.4014029881320567	False	0.602828498636863	6.86304115079474e-07	False
cg02682319	0.0314096669347781	0.0556812006273705	0.1419458729900651	0.1419458729900651	0.6283441368693099	False	0.7845882724434072	6.86304115079474e-07	False
cg02685032	0.0382642634824335	0.7841513039001136	0.7678925488652322	0.7678925488652322	0.0013403927457682	True	0.0127912400041234	6.86304115079474e-07	False
cg02687417	0.0222517828722704	0.0634142700229079	0.0878947321110914	0.0878947321110914	0.7651015578738884	False	0.8729673134333187	6.86304115079474e-07	False
cg02689825	0.0246780558757117	0.0558502263001985	0.191566155464564	0.191566155464564	0.511781236141684	False	0.6964604458274956	6.86304115079474e-07	False
cg02693745	0.0104565155820698	0.9475485086448046	-0.1392760376270748	0.1392760376270748	0.634884673845035	False	0.7891808228682167	6.86304115079474e-07	False
cg02696351	0.0190255987559473	0.929714714322988	-0.184699900470386	0.184699900470386	0.5273035572172577	False	0.708720106217251	6.86304115079474e-07	False
cg02697721	0.016602173034839	0.9187194695148252	-0.2508833935672261	0.2508833935672261	0.3869511951221753	False	0.5893864307547607	6.86304115079474e-07	False
cg02701137	0.0323607154492345	0.7011495186778726	0.2566269862685293	0.2566269862685293	0.3758045448683385	False	0.5792522940416531	6.86304115079474e-07	False
cg02706653	0.0251361274480354	0.1356318163698445	0.7329938532120935	0.7329938532120935	0.0028594100125109	True	0.0203615929089504	6.86304115079474e-07	False
cg02709807	0.0299711715734977	0.3487123725218085	0.1318838928132862	0.1318838928132862	0.653122282835299	False	0.8020083759580038	6.86304115079474e-07	False
cg02718002	0.0084708403777368	0.955407934946272	0.5325827779312365	0.5325827779312365	0.0499131456679228	False	0.1460181089971071	6.86304115079474e-07	False
cg02718825	0.0413209996238993	0.3078702337754985	0.8453239839130127	0.8453239839130127	0.0001404599379337	True	0.004001982134622	6.86304115079474e-07	False
cg02725313	0.0526275577591161	0.599555979876644	0.608409335887951	0.608409335887951	0.020958887735542	False	0.0784328490819744	6.86304115079474e-07	False
cg02726814	0.0299224682768785	0.8406151560811587	0.1017767314573758	0.1017767314573758	0.7291850190309465	False	0.8513741686669537	6.86304115079474e-07	False
cg02728721	0.0335115082075492	0.3733919350896388	0.6571792956212139	0.6571792956212139	0.0106561288916774	True	0.0486717297906881	6.86304115079474e-07	False
cg02729805	0.0095833907893649	0.0607107313856425	-0.1862211143660678	0.1862211143660678	0.523846716062142	False	0.7057665955060802	6.86304115079474e-07	False
cg02730322	0.0102702951774036	0.0261832485684289	0.0155751086696473	0.0155751086696473	0.9578547356497888	False	0.9802023922440368	6.86304115079474e-07	False
cg02732653	0.0249697718080938	0.8819801740744786	0.422704371472724	0.422704371472724	0.13212036827521	False	0.2920074812296332	6.86304115079474e-07	False
cg02732941	0.0172575002522785	0.9163233937520407	0.1210680210562888	0.1210680210562888	0.6801319997731251	False	0.8196104198870997	6.86304115079474e-07	False
cg02733351	0.022585507370401	0.8770630917103355	0.6402647142013292	0.6402647142013292	0.0136427244582999	False	0.0577789007083034	6.86304115079474e-07	False
cg02733918	0.0307701690964282	0.7796258374577435	-0.0568830849273752	0.0568830849273752	0.8468429024659386	False	0.9207494750569992	6.86304115079474e-07	False
cg02738255	0.014465694695608	0.911704711333642	0.1135099327743348	0.1135099327743348	0.6992224529670371	False	0.8322436016442815	6.86304115079474e-07	False
cg02744249	0.0548384894418026	0.2008614477706795	0.0124646982426771	0.0124646982426771	0.9662664082091604	False	0.984000372079592	6.86304115079474e-07	False
cg02751309	0.0364961965799894	0.8416061303054703	0.6189480767289515	0.6189480767289515	0.018272095312916	False	0.0710311739996363	6.86304115079474e-07	False
cg02751731	0.0443242203756173	0.7339197194283189	0.9175917137011266	0.9175917137011266	3.7788584393115934e-06	True	0.0011948525534926	6.86304115079474e-07	False
cg02755603	0.0075530691823502	0.025579917963972	-0.1910598338811053	0.1910598338811053	0.5129187361135166	False	0.6973366973485012	6.86304115079474e-07	False
cg02757696	0.0071886418625456	0.0437535064164798	0.4604882835050058	0.4604882835050058	0.0975216092579636	False	0.2360882342287394	6.86304115079474e-07	False
cg02765859	0.0349152594551904	0.1602709467035361	0.6198183287902843	0.6198183287902843	0.0180625262757031	False	0.0705175118852191	6.86304115079474e-07	False
cg02767841	0.0309053037604104	0.1050063287608753	0.7259251496216024	0.7259251496216024	0.0032886527105635	True	0.0222365285387529	6.86304115079474e-07	False
cg02771230	0.0185110471989496	0.9078613707794512	0.3377664657923002	0.3377664657923002	0.237565952701691	False	0.4343848488637938	6.86304115079474e-07	False
cg02774086	0.0121065309669906	0.9478470987266604	0.4244586112379934	0.4244586112379934	0.130353582146473	False	0.2891973817300708	6.86304115079474e-07	False
cg02775867	0.0200512226171077	0.942079640747924	0.1515994078090889	0.1515994078090889	0.6049085454223163	False	0.7680511540493462	6.86304115079474e-07	False
cg02779535	0.0424735442894723	0.4179665571198405	0.7388944901220235	0.7388944901220235	0.0025360652112229	True	0.0188187507535582	6.86304115079474e-07	False
cg02795691	0.035737998309166	0.7213011755302156	0.740379172538276	0.740379172538276	0.0024594482057003	True	0.0184779457129103	6.86304115079474e-07	False
cg02796390	0.0306677979695888	0.8174938471372502	0.7168815806524622	0.7168815806524622	0.00391004043741	True	0.0247555475820864	6.86304115079474e-07	False
cg02808829	0.0249939393101199	0.1353169749025599	0.452850966117416	0.452850966117416	0.1039421873269251	False	0.2470267204539488	6.86304115079474e-07	False
cg02810134	0.022981066520569	0.8724266553960981	0.7082490951876725	0.7082490951876725	0.0045857486218594	True	0.0274226487808377	6.86304115079474e-07	False
cg02810773	0.0104470986319316	0.0491129149187547	0.0971531419772475	0.0971531419772475	0.7410941205157399	False	0.858987686835633	6.86304115079474e-07	False
cg02811362	0.0168187649239495	0.9307698997201774	0.3999428764055778	0.3999428764055778	0.156514261068208	False	0.3278569408943931	6.86304115079474e-07	False
cg02811473	0.0197280155948139	0.920490234294024	0.5418450600472288	0.5418450600472288	0.0453440184328907	False	0.1362321381875466	6.86304115079474e-07	False
cg02815102	0.0497536931926553	0.7658603400473946	0.7896453042545797	0.7896453042545797	0.0007815441787722	True	0.0093896140501773	6.86304115079474e-07	False
cg02825373	0.043813553918274	0.1064349786162574	0.8075296969500373	0.8075296969500373	0.0004780551326453	True	0.0072513488723174	6.86304115079474e-07	False
cg02828104	0.0662868948570793	0.5384770060362508	0.8417188254260104	0.8417188254260104	0.0001599622431256	True	0.0042393194836935	6.86304115079474e-07	False
cg02829680	0.0210513969104788	0.0641707170885188	0.2658715016169508	0.2658715016169508	0.3582307791574272	False	0.5622133056324031	6.86304115079474e-07	False
cg02830351	0.0259804659598385	0.8895123229647905	0.4122354926942646	0.4122354926942646	0.1429989176342994	False	0.3084683747136056	6.86304115079474e-07	False
cg02838589	0.0175643152441335	0.921538407661502	0.3551671141204867	0.3551671141204867	0.2127128324666209	False	0.4032731522984074	6.86304115079474e-07	False
cg02839622	0.0191390444608218	0.8984505036313638	-0.3890828148780939	0.3890828148780939	0.1691318047188104	False	0.3459466702505534	6.86304115079474e-07	False
cg02840331	0.0292883067297252	0.2785163659819724	0.8731490569273404	0.8731490569273404	4.551711923938469e-05	True	0.0025595914964997	6.86304115079474e-07	False
cg02844985	0.0190729101976927	0.1209485417159839	0.194944266804783	0.194944266804783	0.5042213841696517	False	0.6905146471374648	6.86304115079474e-07	False
cg02849754	0.0644587193695128	0.8283856503898941	0.5902727827949601	0.5902727827949601	0.0262671352142204	False	0.0921893182819548	6.86304115079474e-07	False
cg02850391	0.0175106114908552	0.8629645786623795	0.4360139458005604	0.4360139458005604	0.1191123753905458	False	0.2719465056942284	6.86304115079474e-07	False
cg02858288	0.0221846139514723	0.887633077121836	0.5269487452748305	0.5269487452748305	0.0528509677203691	False	0.1522099005431019	6.86304115079474e-07	False
cg02861178	0.0208602880737962	0.0847032340212375	0.2116185486626286	0.2116185486626286	0.4676731147884824	False	0.6598725085176453	6.86304115079474e-07	False
cg02864875	0.0136739370328738	0.0916872237439885	0.0499390107785069	0.0499390107785069	0.8653737622336342	False	0.9309383824368264	6.86304115079474e-07	False
cg02866149	0.0128637904814569	0.932385405332602	0.4322078981884898	0.4322078981884898	0.1227393167389769	False	0.2775827336469058	6.86304115079474e-07	False
cg02866152	0.0479680665168359	0.8251755984741224	0.6201337726379614	0.6201337726379614	0.0179870147487013	False	0.0702867395677904	6.86304115079474e-07	False
cg02867123	0.010046273033934	0.0508120705858202	0.4607615224347671	0.4607615224347671	0.0972971260680568	False	0.2356902136774279	6.86304115079474e-07	False
cg02872354	0.0155314006564945	0.1137113314826017	0.6070849488827804	0.6070849488827804	0.0213165139515304	False	0.0793923269477429	6.86304115079474e-07	False
cg02872693	0.0116453886046295	0.938051157827153	0.156960582627612	0.156960582627612	0.5920427153072556	False	0.7583234582358129	6.86304115079474e-07	False
cg02873990	0.0264275762889595	0.824243130636104	0.5147641360612053	0.5147641360612053	0.0596296796547871	False	0.1661115078996276	6.86304115079474e-07	False
cg02877738	0.0096075427997963	0.9569728625055778	0.4330148900961483	0.4330148900961483	0.1219641276938237	False	0.276352892700707	6.86304115079474e-07	False
cg02882813	0.0237031940753975	0.8718551851717498	0.6334385790819062	0.6334385790819062	0.0150142325758933	False	0.0618027515726386	6.86304115079474e-07	False
cg02887961	0.0157896354206466	0.9117036460711502	0.0933943961028878	0.0933943961028878	0.7508156184278221	False	0.8646759154653064	6.86304115079474e-07	False
cg02888894	0.0381983048234498	0.6957358232740123	0.4955546423893712	0.4955546423893712	0.0715531956685996	False	0.1896214044642475	6.86304115079474e-07	False
cg02893482	0.0130636422824425	0.0470673417242605	0.2441945824610603	0.2441945824610603	0.4001498212493431	False	0.601740357035516	6.86304115079474e-07	False
cg02894226	0.0161586022206192	0.0549335524497556	0.1383639548047369	0.1383639548047369	0.6371248002394267	False	0.7908468367213843	6.86304115079474e-07	False
cg02895725	0.0148581722146154	0.9073865874201268	0.5367785563306225	0.5367785563306225	0.0478037345399915	False	0.1415038711269521	6.86304115079474e-07	False
cg02898206	0.0228889142840227	0.0980802292836331	0.7460906394757095	0.7460906394757095	0.0021815937151139	True	0.0170837965669339	6.86304115079474e-07	False
cg02898293	0.04084517090848	0.275389716340824	0.842163956667831	0.842163956667831	0.0001574419361871	True	0.0042049123943515	6.86304115079474e-07	False
cg02898994	0.0099981898916726	0.9554751005508002	-0.4203779952246954	0.4203779952246954	0.134488105745183	False	0.2956993045408048	6.86304115079474e-07	False
cg02902946	0.0472359026094347	0.8228455658034709	0.758223153814576	0.758223153814576	0.0016737024132302	True	0.0145996067544873	6.86304115079474e-07	False
cg02903601	0.0126952115517646	0.042315051302114	-0.1530558775043041	0.1530558775043041	0.6014025252602958	False	0.7652800652422335	6.86304115079474e-07	False
cg02907768	0.022108838441761	0.0844684786341084	-0.0276921305189442	0.0276921305189442	0.925132259251224	False	0.9628512230784098	6.86304115079474e-07	False
cg02909793	0.0402193950697123	0.2651093163344633	0.6110365374539094	0.6110365374539094	0.020262878678948	False	0.0765323118500743	6.86304115079474e-07	False
cg02912129	0.0106419132790278	0.9459415393376728	0.3311094604225202	0.3311094604225202	0.2475247501191712	False	0.4461998798758407	6.86304115079474e-07	False
cg02912291	0.0279984204373453	0.903733173888879	0.3462770162368175	0.3462770162368175	0.2251977303585363	False	0.4194011975648867	6.86304115079474e-07	False
cg02918224	0.0195007299166493	0.0884112231473679	0.691054207428838	0.691054207428838	0.0062020302361878	True	0.0337149086902714	6.86304115079474e-07	False
cg02930348	0.0315006039575905	0.8316184492737708	0.8339551013504872	0.8339551013504872	0.0002094514135426	True	0.0047850025971258	6.86304115079474e-07	False
cg02930951	0.0228940705805015	0.8479601881082177	0.4398067237337436	0.4398067237337436	0.1155712557138696	False	0.2663238419667327	6.86304115079474e-07	False
cg02931353	0.0164942186460038	0.9141575617911868	0.400596562082493	0.400596562082493	0.1557751653957194	False	0.3267449901486442	6.86304115079474e-07	False
cg02939078	0.063221004637987	0.8814241676904049	-0.4488311983105374	0.4488311983105374	0.1074359023919238	False	0.2530330609684071	6.86304115079474e-07	False
cg02942008	0.0191628283760869	0.1495343079934158	0.337897140187592	0.337897140187592	0.2373729635312407	False	0.4341518310221428	6.86304115079474e-07	False
cg02947232	0.0139414238392244	0.9328862810961146	0.1202033797748028	0.1202033797748028	0.6823071814424293	False	0.8211038734833205	6.86304115079474e-07	False
cg02949067	0.0384593980890964	0.8204808169306254	0.7373771663082398	0.7373771663082398	0.0026163028914347	True	0.0191990462180284	6.86304115079474e-07	False
cg02957488	0.0146626453037557	0.9507295612400458	0.3658272291575545	0.3658272291575545	0.1983261608008552	False	0.3844071349435907	6.86304115079474e-07	False
cg02961978	0.0113440349582413	0.0829904137346711	0.3748732152929505	0.3748732152929505	0.1866148098822734	False	0.3691055915502836	6.86304115079474e-07	False
cg02962499	0.0532127531966032	0.1649423856824164	0.2467115220673996	0.2467115220673996	0.3951559929079219	False	0.5972758238031897	6.86304115079474e-07	False
cg02969038	0.0376997140837094	0.8545100085525739	0.5497343429479944	0.5497343429479944	0.0416997854510908	False	0.1283045936841699	6.86304115079474e-07	False
cg02970425	0.0140811048833693	0.0858604309824114	0.3571115739710369	0.3571115739710369	0.2100412204137434	False	0.399664204764492	6.86304115079474e-07	False
cg02973993	0.0515275204271958	0.5496808950820004	0.1774433636593496	0.1774433636593496	0.5439310306026678	False	0.7217045839983717	6.86304115079474e-07	False
cg02977157	0.0135709810023579	0.0799144478407116	0.0506582880363943	0.0506582880363943	0.863451162757837	False	0.9298999380847838	6.86304115079474e-07	False
cg02978729	0.0211265515082765	0.8670303218635848	0.1555453369799851	0.1555453369799851	0.5954284303202798	False	0.760934305054618	6.86304115079474e-07	False
cg02979819	0.0463930388142818	0.1666961687966038	0.5811095527017407	0.5811095527017407	0.0293033278824119	False	0.0996332360565237	6.86304115079474e-07	False
cg02979923	0.0395679542294322	0.1748748551083564	0.8397230169650776	0.8397230169650776	0.0001716677574597	True	0.0043946960278285	6.86304115079474e-07	False
cg02983911	0.0584000075138275	0.1287820565974354	-0.1524177655437204	0.1524177655437204	0.6029376108190888	False	0.766550619478813	6.86304115079474e-07	False
cg02988117	0.0131979581075049	0.9424305884912436	0.0701162979368671	0.0701162979368671	0.8117390927496161	False	0.9013769431507954	6.86304115079474e-07	False
cg02988798	0.0380822165213499	0.2748412151410446	0.810892275965282	0.810892275965282	0.0004334420034397	True	0.0068887399037082	6.86304115079474e-07	False
cg02990033	0.0429806502504646	0.627361103905876	0.6146678181668074	0.6146678181668074	0.0193297864188412	False	0.0739628287688163	6.86304115079474e-07	False
cg02990474	0.0184177885927534	0.9221689166651652	0.438029789548676	0.438029789548676	0.1172212276517983	False	0.2688927997274596	6.86304115079474e-07	False
cg02991238	0.0284946637177466	0.1844832357577436	0.8688275345083163	0.8688275345083163	5.51104374828957e-05	True	0.0027615987327347	6.86304115079474e-07	False
cg02991469	0.0153222946015158	0.0319881495923271	0.5469848499088189	0.5469848499088189	0.0429445114232303	False	0.1309799552799323	6.86304115079474e-07	False
cg02997962	0.0836688177271666	0.4471698699644431	0.4618324705549476	0.4618324705549476	0.0964207279190944	False	0.2342482230164635	6.86304115079474e-07	False
cg02999146	0.0537517323670179	0.427588482080487	0.7575461547934046	0.7575461547934046	0.0016992969148309	True	0.0147416739024882	6.86304115079474e-07	False
cg03001863	0.0211278261572075	0.8560893723982108	-0.019592935486054	0.019592935486054	0.9469952301609564	False	0.9740973145572498	6.86304115079474e-07	False
cg03008387	0.0907852299125702	0.1547307584789014	-0.5951297439335576	0.5951297439335576	0.024756649011748	False	0.0883521557314534	6.86304115079474e-07	False
cg03010274	0.0386565753513661	0.4870961510964153	0.5878996809896503	0.5878996809896503	0.0270297504947132	False	0.0940606148797623	6.86304115079474e-07	False
cg03013946	0.0504098651224074	0.8144056015186503	0.8568560183043877	0.8568560183043877	9.058285554777048e-05	True	0.0033567260214024	6.86304115079474e-07	False
cg03014957	0.0487872325877176	0.8404975777601705	0.7116099240247787	0.7116099240247787	0.004312613327377	True	0.0263715906792618	6.86304115079474e-07	False
cg03021377	0.0290824791917965	0.0912027604516393	0.0250358535012656	0.0250358535012656	0.932297908315934	False	0.9666375581165576	6.86304115079474e-07	False
cg03027037	0.02278263464465	0.0677956936815907	0.3338835382440511	0.3338835382440511	0.2433444253563954	False	0.4411686306476919	6.86304115079474e-07	False
cg03030267	0.0543770023482467	0.7604933840399299	0.4320939979419508	0.4320939979419508	0.1228489964847532	False	0.2777196892351	6.86304115079474e-07	False
cg03031672	0.0392849223031971	0.8097002660252487	0.703520665624875	0.703520665624875	0.0049927553103834	True	0.0290528910050057	6.86304115079474e-07	False
cg03033543	0.0318010397332629	0.7784790530004264	0.8188589592507312	0.8188589592507312	0.0003410085278528	True	0.0060836386575386	6.86304115079474e-07	False
cg03033629	0.0161941317636681	0.9012004405588498	0.1147064233382146	0.1147064233382146	0.6961889628391494	False	0.830130619137521	6.86304115079474e-07	False
cg03033975	0.0231621362413955	0.8412991210157782	0.2533506400199923	0.2533506400199923	0.3821417152370893	False	0.585057632956813	6.86304115079474e-07	False
cg03036997	0.0118843744214394	0.9304410676957636	0.6834289659903855	0.6834289659903855	0.0070469219208727	True	0.0367283383986957	6.86304115079474e-07	False
cg03037969	0.0125711922005026	0.9320859855703482	0.0172931991648679	0.0172931991648679	0.9532100939405987	False	0.9774951886710824	6.86304115079474e-07	False
cg03044178	0.0318371849369456	0.8482677447129626	0.5177862931499476	0.5177862931499476	0.0578930928991127	False	0.1624870622265935	6.86304115079474e-07	False
cg03044302	0.0265389379394062	0.837526763066965	0.1528888012352682	0.1528888012352682	0.601804307226934	False	0.7656041175321049	6.86304115079474e-07	False
cg03044376	0.0317674628458046	0.3247671706880389	0.706873264707156	0.706873264707156	0.004701391659481	True	0.0279149273275794	6.86304115079474e-07	False
cg03045548	0.0204930681090801	0.876901056258709	-0.2650378216539333	0.2650378216539333	0.3597968758206711	False	0.5637616253840273	6.86304115079474e-07	False
cg03051836	0.0397984336841125	0.3500357577129764	0.1834167722525866	0.1834167722525866	0.5302271989368552	False	0.7111670597471491	6.86304115079474e-07	False
cg03053750	0.0218244660029759	0.8696878608807669	-0.2246070735114609	0.2246070735114609	0.4401186553628358	False	0.6370074006238882	6.86304115079474e-07	False
cg03055693	0.0550008690372434	0.6970383536143641	0.6412791754717383	0.6412791754717383	0.0134473703591893	False	0.0572017703128614	6.86304115079474e-07	False
cg03056465	0.0075657067692909	0.0379194919034965	-0.2709099710991485	0.2709099710991485	0.3488454110165486	False	0.5532931444186077	6.86304115079474e-07	False
cg03059174	0.0073701192308265	0.0262081236095469	0.4043641909153778	0.4043641909153778	0.1515600653554836	False	0.3207668419779916	6.86304115079474e-07	False
cg03059921	0.0232478692990153	0.8423553912587268	0.3640819666826872	0.3640819666826872	0.200638060959786	False	0.3875002728689957	6.86304115079474e-07	False
cg03061612	0.0399755861657955	0.7229370856905133	0.6546617124223165	0.6546617124223165	0.011065369416901	True	0.0499435978291234	6.86304115079474e-07	False
cg03061677	0.0487367594152379	0.7293245749871302	0.641516082313754	0.641516082313754	0.0134020591403186	False	0.0570523323950436	6.86304115079474e-07	False
cg03065311	0.0428805919163319	0.2528145952779922	0.4875972048506355	0.4875972048506355	0.0769563488223827	False	0.199778286669964	6.86304115079474e-07	False
cg03066594	0.0101911874138362	0.0436233492826872	0.1436463905961717	0.1436463905961717	0.6241913621116923	False	0.7815694605954427	6.86304115079474e-07	False
cg03070977	0.0358630261627317	0.8715286069003693	0.6204132527303032	0.6204132527303032	0.0179203125175948	False	0.0700975274178177	6.86304115079474e-07	False
cg03071102	0.024673627787694	0.8691032205249046	0.0316018003637535	0.0316018003637535	0.9145951576858768	False	0.9572175781934616	6.86304115079474e-07	False
cg03076771	0.0374642432158059	0.4235027128258903	0.8282178220615319	0.8282178220615319	0.00025344511412	True	0.0052561066529042	6.86304115079474e-07	False
cg03076871	0.0135116126723076	0.0280439669696602	0.4932062818729171	0.4932062818729171	0.0731188117634977	False	0.1926468230769917	6.86304115079474e-07	False
cg03077073	0.0124752767637296	0.0817991773229161	-0.2471966912524285	0.2471966912524285	0.3941971531612389	False	0.5963941941451353	6.86304115079474e-07	False
cg03077621	0.0158180227399651	0.0518379221834373	0.6447072136759951	0.6447072136759951	0.0128030274745017	False	0.0552578059020943	6.86304115079474e-07	False
cg03078972	0.0309443300221822	0.2388049818098471	0.6848196182807886	0.6848196182807886	0.0068865354840882	True	0.0361776504296052	6.86304115079474e-07	False
cg03079640	0.0487752127089377	0.766120453482067	0.7410325417794625	0.7410325417794625	0.0024263164893767	True	0.0183045315850737	6.86304115079474e-07	False
cg03082779	0.0529657681170563	0.3693961836214491	0.447485615747023	0.447485615747023	0.1086231916454942	False	0.2550234927698377	6.86304115079474e-07	False
cg03087372	0.0331744425266567	0.176613117120585	0.572249118921524	0.572249118921524	0.0324807581462888	False	0.107400406389948	6.86304115079474e-07	False
cg03088990	0.040107392872103	0.1945825070071384	0.8423994062130044	0.8423994062130044	0.0001561219097606	True	0.0041866718370044	6.86304115079474e-07	False
cg03098629	0.0139106680686606	0.9363895672645812	0.2874864377707119	0.2874864377707119	0.3189409289808442	False	0.5238670373119249	6.86304115079474e-07	False
cg03100801	0.0168052182291555	0.933120077287038	0.2370371442039686	0.2370371442039686	0.4145292002466351	False	0.6148481280746031	6.86304115079474e-07	False
cg03102500	0.0125864352008454	0.925876088519224	-0.2673392707215657	0.2673392707215657	0.3554825934191875	False	0.5594316512066679	6.86304115079474e-07	False
cg03102788	0.0376351761494951	0.3486705740385007	0.6981972603998252	0.6981972603998252	0.0054841970530128	True	0.0310218076979837	6.86304115079474e-07	False
cg03103549	0.01796597442347	0.9320445351247322	0.0487869129042191	0.0487869129042191	0.8684547127302212	False	0.9325513441077862	6.86304115079474e-07	False
cg03105222	0.028005278071464	0.1043143827796785	0.8368702717073545	0.8368702717073545	0.0001895951912883	True	0.0046212004235942	6.86304115079474e-07	False
cg03112877	0.0220125803385726	0.8736047106354775	0.5118426565655152	0.5118426565655152	0.0613437223204835	False	0.1696259743400201	6.86304115079474e-07	False
cg03115886	0.0129548415705487	0.92975126335586	-0.0030518923565536	0.0030518923565536	0.9917385602654604	False	0.99607263975047	6.86304115079474e-07	False
cg03117005	0.0600026496515996	0.1508522275796095	0.9177237573495768	0.9177237573495768	3.743768619991275e-06	True	0.0011910415678639	6.86304115079474e-07	False
cg03117379	0.0491679658029706	0.6772810121452641	0.7810125879928769	0.7810125879928769	0.0009749711387373	True	0.0106925406204384	6.86304115079474e-07	False
cg03128590	0.0143132886614126	0.9217432474472812	0.1875953894248083	0.1875953894248083	0.5207324895594659	False	0.7034943383805059	6.86304115079474e-07	False
cg03133868	0.0479878727575176	0.3066023981468807	0.5948414726745719	0.5948414726745719	0.024844436134404	False	0.088571970907704	6.86304115079474e-07	False
cg03139435	0.0586978837051067	0.2855730712587033	0.2002586035619357	0.2002586035619357	0.4924330888816685	False	0.6806116419226552	6.86304115079474e-07	False
cg03142751	0.0099143773199395	0.9529735079314396	0.2337985284801451	0.2337985284801451	0.4211215732388941	False	0.6208217709129362	6.86304115079474e-07	False
cg03144560	0.0961595303024773	0.3926742995645666	0.324320960010504	0.324320960010504	0.2579373180749301	False	0.4577367880692212	6.86304115079474e-07	False
cg03145994	0.0211622489585021	0.9259697202357156	0.4469796004647644	0.4469796004647644	0.1090719997962961	False	0.2557722245770361	6.86304115079474e-07	False
cg03146196	0.0467895280655698	0.8408293679602136	0.6753515631532901	0.6753515631532901	0.0080366938372961	True	0.0401884338542368	6.86304115079474e-07	False
cg03149454	0.0099381034773302	0.0592422386147399	0.5029150492814011	0.5029150492814011	0.0668005487038436	False	0.1804093686634871	6.86304115079474e-07	False
cg03154513	0.0099074548394676	0.0558027962218935	-0.0775132767735501	0.0775132767735501	0.7922552667692404	False	0.890051738734695	6.86304115079474e-07	False
cg03154931	0.0215980803145373	0.1163793925580674	0.6289027963057714	0.6289027963057714	0.0159820563691514	False	0.0646649302853581	6.86304115079474e-07	False
cg03156389	0.0081735281788329	0.0326770609598513	0.3115929350725857	0.3115929350725857	0.2781589444767103	False	0.4802754993174891	6.86304115079474e-07	False
cg03157591	0.0438051743894009	0.4022740493113934	0.765702512502963	0.765702512502963	0.0014107916951944	True	0.0131957655875843	6.86304115079474e-07	False
cg03161787	0.0128267803775157	0.9358266327987876	-0.2936691724326776	0.2936691724326776	0.3081733834956029	False	0.5124312703973308	6.86304115079474e-07	False
cg03162092	0.0267371694801985	0.8498259024609204	0.1534183014894664	0.1534183014894664	0.6005313363809339	False	0.7647458482904486	6.86304115079474e-07	False
cg03165807	0.0656855998338696	0.579058785851945	0.8279245063701521	0.8279245063701521	0.0002558803357017	True	0.0052735236144879	6.86304115079474e-07	False
cg03168008	0.0151824156512236	0.0781474696681094	0.1941960016111922	0.1941960016111922	0.505891496381232	False	0.6918746255866323	6.86304115079474e-07	False
cg03168614	0.0717709257938651	0.4676611609490751	0.7202642437493183	0.7202642437493183	0.0036676845407044	True	0.0237663870433584	6.86304115079474e-07	False
cg03172947	0.0515519866508259	0.202739733574752	0.835120626475537	0.835120626475537	0.0002013201975769	True	0.004728607530062	6.86304115079474e-07	False
cg03178322	0.0119430617680089	0.9348754118045944	0.4036426007265425	0.4036426007265425	0.1523614548951629	False	0.3218873361970565	6.86304115079474e-07	False
cg03184011	0.0325720061954237	0.4533694577479989	0.7133106727761966	0.7133106727761966	0.0041793432100151	True	0.0258320073150455	6.86304115079474e-07	False
cg03196440	0.0280540074982807	0.7985586804954572	0.1378366432938696	0.1378366432938696	0.6384212235018428	False	0.791779902584094	6.86304115079474e-07	False
cg03199926	0.094085298393858	0.7378217664244978	-0.3369220521768902	0.3369220521768902	0.2388153610786926	False	0.4358549412149001	6.86304115079474e-07	False
cg03199996	0.0454806714353083	0.6823038420998115	0.6375422667860319	0.6375422667860319	0.0141777153168085	False	0.0593452037742472	6.86304115079474e-07	False
cg03206537	0.0478238903461362	0.2581162341259156	-0.4211524556850253	0.4211524556850253	0.1336967398256043	False	0.2944658771163485	6.86304115079474e-07	False
cg03207868	0.0404499012239891	0.7353891637668428	0.8677913233301606	0.8677913233301606	5.763960470640541e-05	True	0.00280850400689	6.86304115079474e-07	False
cg03209384	0.0129749149445972	0.92098874640452	0.3940179539318401	0.3940179539318401	0.1633186379577394	False	0.3378312336676079	6.86304115079474e-07	False
cg03213289	0.1032093689776975	0.4233356955426323	0.3515456501709628	0.3515456501709628	0.2177450994433713	False	0.4099964261517323	6.86304115079474e-07	False
cg03216529	0.0170682010827467	0.0720208172579582	0.2128090550474166	0.2128090550474166	0.465113569654884	False	0.6575201709169654	6.86304115079474e-07	False
cg03218374	0.0486102677685098	0.2271153354901409	-0.1474020637515579	0.1474020637515579	0.6150565616686924	False	0.7752747628604955	6.86304115079474e-07	False
cg03223734	0.0212402498498631	0.9226269458988208	0.5386979762294614	0.5386979762294614	0.0468607225720347	False	0.1395109829701211	6.86304115079474e-07	False
cg03223949	0.0243172599805877	0.8840682227429421	0.1594582409564202	0.1594582409564202	0.5860863523402281	False	0.7541680963914544	6.86304115079474e-07	False
cg03224418	0.0590782574602602	0.4372692771379292	0.8075007051620359	0.8075007051620359	0.0004784552250034	True	0.0072523041299813	6.86304115079474e-07	False
cg03226872	0.0194851560206879	0.8872162695506206	0.3562020733585215	0.3562020733585215	0.2112882013273535	False	0.4014288483675745	6.86304115079474e-07	False
cg03227037	0.0520292210993069	0.4243602852579148	0.1028473743095965	0.1028473743095965	0.7264353055018575	False	0.84987598479707	6.86304115079474e-07	False
cg03227128	0.0308935858578208	0.1106771813631335	0.6095767067584138	0.6095767067584138	0.0206474315762219	False	0.0775705435258906	6.86304115079474e-07	False
cg03227940	0.0192699614608715	0.8805089168030195	-0.0633440938750444	0.0633440938750444	0.8296667806809561	False	0.9115861619396198	6.86304115079474e-07	False
cg03228312	0.0208061271379628	0.083696523154565	-0.0040613277437501	0.0040613277437501	0.989006161111151	False	0.9949743135119076	6.86304115079474e-07	False
cg03228760	0.0180807213193845	0.8070536978430783	-0.0363754381186547	0.0363754381186547	0.9017473612502278	False	0.9503927993710538	6.86304115079474e-07	False
cg03229638	0.0461944927173431	0.789487638074106	0.8884235919272309	0.8884235919272309	2.181500510704813e-05	True	0.0019287747355204	6.86304115079474e-07	False
cg03230852	0.0112283677729222	0.0496491626068031	-0.1520343128498831	0.1520343128498831	0.6038608066496767	False	0.7671754330395945	6.86304115079474e-07	False
cg03235661	0.0850590806482058	0.6581986731140019	0.4265738968273649	0.4265738968273649	0.1282444070447494	False	0.2859222596133972	6.86304115079474e-07	False
cg03243506	0.0323351499948288	0.8421980139847959	0.7967086734029044	0.7967086734029044	0.0006472920588145	True	0.0085531060251962	6.86304115079474e-07	False
cg03246914	0.0522947648287263	0.7629749983234193	0.6576929736352337	0.6576929736352337	0.0105740792966809	True	0.0483896968015321	6.86304115079474e-07	False
cg03247322	0.0182106091350517	0.919229605151712	0.4680030740141903	0.4680030740141903	0.0914776167226588	False	0.2257243112180386	6.86304115079474e-07	False
cg03251675	0.0156888880991001	0.9382605822539936	0.1807827592805221	0.1807827592805221	0.5362511655435971	False	0.7160140883789369	6.86304115079474e-07	False
cg03252977	0.0157401835142438	0.0607275792026286	0.1183606638479675	0.1183606638479675	0.6869505489334351	False	0.8242275245717471	6.86304115079474e-07	False
cg03260574	0.0393005327903746	0.7615259218936561	0.5197257632039656	0.5197257632039656	0.0567980156772743	False	0.1603335620841309	6.86304115079474e-07	False
cg03262887	0.0574933624478358	0.5253695230486273	0.8338492454301474	0.8338492454301474	0.0002102028791542	True	0.0047876718246717	6.86304115079474e-07	False
cg03268463	0.0154053505771196	0.9263378545493944	0.6240786488583865	0.6240786488583865	0.0170627626051555	False	0.0676401407572097	6.86304115079474e-07	False
cg03277950	0.0886709675495208	0.7785934596902753	0.7081291313998007	0.7081291313998007	0.0045957424223676	True	0.0274621242158115	6.86304115079474e-07	False
cg03279206	0.0347690965176012	0.1490117086209974	0.742377019486763	0.742377019486763	0.0023592496529517	True	0.0179896654512093	6.86304115079474e-07	False
cg03279985	0.0510884420483446	0.7617259858083524	0.4345647984066615	0.4345647984066615	0.1204846258629717	False	0.2741173859415697	6.86304115079474e-07	False
cg03287299	0.0894927401393752	0.3923952194189413	0.6882197265060227	0.6882197265060227	0.0065063296393816	True	0.0347771195559433	6.86304115079474e-07	False
cg03288217	0.0105341531367171	0.9406698869698268	0.1692750948739865	0.1692750948739865	0.5629135128550734	False	0.7363011430490057	6.86304115079474e-07	False
cg03294961	0.0113803678936093	0.95739130611684	0.5206530344971902	0.5206530344971902	0.056279767004774	False	0.1593922463600454	6.86304115079474e-07	False
cg03299990	0.1788280157673608	0.4147477344987049	0.0288826612364831	0.0288826612364831	0.9219223307250816	False	0.9611993858157204	6.86304115079474e-07	False
cg03302135	0.0256916735192357	0.7960741534508673	0.2697136499795406	0.2697136499795406	0.3510614592050902	False	0.5553892759967783	6.86304115079474e-07	False
cg03305034	0.0150904459209348	0.9052431900723702	0.2559842254470887	0.2559842254470887	0.3770433176630536	False	0.5803865254922798	6.86304115079474e-07	False
cg03310906	0.0213635050652916	0.8911353663529191	0.5531565729136133	0.5531565729136133	0.0401877258351458	False	0.1250371481787963	6.86304115079474e-07	False
cg03312792	0.0142019681951337	0.9549511684767248	0.4675947568434263	0.4675947568434263	0.0917991326924521	False	0.2262972939047204	6.86304115079474e-07	False
cg03319752	0.023417200305027	0.0893920028473446	-0.43661835196904	0.43661835196904	0.1185431943686227	False	0.2710632397768948	6.86304115079474e-07	False
cg03321508	0.0612140546765431	0.1902975142272868	0.8599696986171551	0.8599696986171551	7.994779289429895e-05	True	0.0031862781747928	6.86304115079474e-07	False
cg03326606	0.0138836915493009	0.922915984710198	-0.193517673111966	0.193517673111966	0.5074076925781122	False	0.6928915840860383	6.86304115079474e-07	False
cg03330516	0.0513242754629086	0.7128475564391007	0.6595467881806449	0.6595467881806449	0.0102820068094872	True	0.0474675447752604	6.86304115079474e-07	False
cg03331263	0.0443012883546176	0.435681494370246	0.8146351788541046	0.8146351788541046	0.000387789291138	True	0.0065071493601964	6.86304115079474e-07	False
cg03332122	0.0118161371258732	0.072356517362174	0.105874862833487	0.105874862833487	0.7186765068807007	False	0.8448591843591011	6.86304115079474e-07	False
cg03339910	0.056681063653368	0.30197020806425	0.6325461019172272	0.6325461019172272	0.0152010372794349	False	0.0623518209618123	6.86304115079474e-07	False
cg03340715	0.0638097553918056	0.2876678732069552	0.8275396538010589	0.8275396538010589	0.0002591041779157	True	0.0053041537456725	6.86304115079474e-07	False
cg03340964	0.0114402230996514	0.957785481553647	0.339543500232197	0.339543500232197	0.234949741140898	False	0.4313549831429612	6.86304115079474e-07	False
cg03342008	0.0171203607991766	0.0413875867329439	-0.1383237740314115	0.1383237740314115	0.6372235529078369	False	0.7909275712748323	6.86304115079474e-07	False
cg03344105	0.0295468466595014	0.6222959086414935	0.1802605305047049	0.1802605305047049	0.5374490398156758	False	0.7169055087956643	6.86304115079474e-07	False
cg03346802	0.0078187621397213	0.0181191841621021	-0.0104094665026921	0.0104094665026921	0.971826337160952	False	0.9867108350292524	6.86304115079474e-07	False
cg03352168	0.0134596814267586	0.929283429877416	0.7061169200959337	0.7061169200959337	0.0047659298050531	True	0.0281694832076374	6.86304115079474e-07	False
cg03354777	0.0299965094239468	0.81400220353265	0.263500102069204	0.263500102069204	0.3626953070541268	False	0.5665845551841103	6.86304115079474e-07	False
cg03355213	0.0804981906318341	0.2266707161244292	-0.1656982031788799	0.1656982031788799	0.5713122284822483	False	0.7429251422373175	6.86304115079474e-07	False
cg03355524	0.0530845654275204	0.2209747503431972	0.742828453596171	0.742828453596171	0.0023370625830638	True	0.0178924293218298	6.86304115079474e-07	False
cg03356734	0.0366740664219847	0.1461870363365556	0.5006793629343969	0.5006793629343969	0.0682195848023306	False	0.1832418844224089	6.86304115079474e-07	False
cg03359095	0.0828599535394585	0.6446222421323186	0.6867052633635233	0.6867052633635233	0.0066736073909991	True	0.0354062767888038	6.86304115079474e-07	False
cg03361585	0.00961676580619	0.0539327837001348	0.1181583922240084	0.1181583922240084	0.6874608719274004	False	0.8245410813506112	6.86304115079474e-07	False
cg03363012	0.0163950791384993	0.9172195089071454	0.1018729819950188	0.1018729819950188	0.7289376960799494	False	0.8512763995609232	6.86304115079474e-07	False
cg03364727	0.0109524499992418	0.0719720774369894	0.1903883627010529	0.1903883627010529	0.5144290226285928	False	0.6985127585912579	6.86304115079474e-07	False
cg03369308	0.0160841969305018	0.0545964193977361	0.1033555002563795	0.1033555002563795	0.7251313628513937	False	0.8490633286592001	6.86304115079474e-07	False
cg03373781	0.0507883088363929	0.6456911008997533	0.6714044419379912	0.6714044419379912	0.0085578888345185	True	0.0419679882303458	6.86304115079474e-07	False
cg03375067	0.0133311814352713	0.942556137139218	0.2753311455975527	0.2753311455975527	0.3407229216124586	False	0.5455129112933047	6.86304115079474e-07	False
cg03383941	0.0206951497975395	0.0838803789964502	0.3464406742153154	0.3464406742153154	0.2249638835029155	False	0.4191597871774702	6.86304115079474e-07	False
cg03386524	0.0350399678045892	0.9060807215919991	-0.3173043770272116	0.3173043770272116	0.2689723128353107	False	0.4702819640804389	6.86304115079474e-07	False
cg03387497	0.0158867153034919	0.906754875791915	0.6595894245250867	0.6595894245250867	0.0102753632651626	True	0.0474519089325658	6.86304115079474e-07	False
cg03387930	0.0287536147064134	0.1292033026937912	0.4848165609474065	0.4848165609474065	0.0789105942390656	False	0.2035820118521508	6.86304115079474e-07	False
cg03392145	0.0105819515394657	0.0549108158216997	0.4128739412465365	0.4128739412465365	0.1423189586193847	False	0.3075247778875506	6.86304115079474e-07	False
cg03403719	0.0130332306457357	0.9110099813018936	0.3742730661778038	0.3742730661778038	0.1873777217515108	False	0.3701200193488609	6.86304115079474e-07	False
cg03408077	0.0133245404123583	0.9245842223505482	-0.2571146711722059	0.2571146711722059	0.3748661030699145	False	0.5786734839083706	6.86304115079474e-07	False
cg03408497	0.0178605073787403	0.9340554576049416	-0.0035456509491966	0.0035456509491966	0.9904020131841812	False	0.9955497079097414	6.86304115079474e-07	False
cg03416521	0.0411776856856209	0.8553478522408319	0.7888215289084918	0.7888215289084918	0.0007985520444732	True	0.0095051085780447	6.86304115079474e-07	False
cg03424436	0.0191312489809448	0.0633464528423627	0.8171197086532729	0.8171197086532729	0.0003596861414277	True	0.0062510911611582	6.86304115079474e-07	False
cg03425412	0.0189688356675454	0.0703367492813811	0.5607040088947767	0.5607040088947767	0.0369959112629127	False	0.1177735017390568	6.86304115079474e-07	False
cg03431585	0.0188487638189848	0.8428734331052572	0.3279031546357502	0.3279031546357502	0.2524104147083351	False	0.4516211099062097	6.86304115079474e-07	False
cg03431903	0.0111786877621431	0.9339935917913278	-0.1383717153881614	0.1383717153881614	0.6371057276246859	False	0.7908468367213843	6.86304115079474e-07	False
cg03434886	0.0126208150882418	0.9286068580796786	-0.068401370079355	0.068401370079355	0.8162711716248012	False	0.9037925349875948	6.86304115079474e-07	False
cg03443360	0.0567652133861439	0.5465755892274174	0.0285887937483731	0.0285887937483731	0.9227145601661816	False	0.9615850114627158	6.86304115079474e-07	False
cg03450096	0.0272097499479997	0.8135337495077932	0.15481712841526	0.15481712841526	0.5971735184363168	False	0.7623086541939905	6.86304115079474e-07	False
cg03451557	0.0124600010694685	0.9586517386549184	0.5683482633937469	0.5683482633937469	0.0339578568475467	False	0.1109103247005814	6.86304115079474e-07	False
cg03454863	0.0134197507304366	0.9158901992549914	0.5416953002326214	0.5416953002326214	0.0454153700013756	False	0.1363902620091604	6.86304115079474e-07	False
cg03459531	0.0453651313684791	0.3556269332560295	0.7261982366524005	0.7261982366524005	0.003271180816891	True	0.0221855925427469	6.86304115079474e-07	False
cg03461296	0.0165844093060406	0.8975547943703807	-0.0589130260368229	0.0589130260368229	0.8414392852673173	False	0.9180689453651196	6.86304115079474e-07	False
cg03467235	0.1495358385936474	0.8447426378987758	-0.1350405580126392	0.1350405580126392	0.6453115285639628	False	0.7960433820755337	6.86304115079474e-07	False
cg03472313	0.0587947164006779	0.2325047864382085	0.5225333332571208	0.5225333332571208	0.0552393643738296	False	0.1571604894009836	6.86304115079474e-07	False
cg03472888	0.0735216358202663	0.7724303712557604	0.5528260928754408	0.5528260928754408	0.0403319584417276	False	0.1253399522379229	6.86304115079474e-07	False
cg03473294	0.0096112871039258	0.0531412688659019	0.3472500185564643	0.3472500185564643	0.2238096454339481	False	0.4177772402173987	6.86304115079474e-07	False
cg03478070	0.0217989714765453	0.911147096679206	0.4817143793460622	0.4817143793460622	0.0811318348444748	False	0.2077310288802758	6.86304115079474e-07	False
cg03481465	0.0081617579665699	0.0516570078572026	0.3577197481448689	0.3577197481448689	0.209209961687254	False	0.3985914184088774	6.86304115079474e-07	False
cg03482682	0.0372515804354352	0.1774252076349195	0.6632441627693698	0.6632441627693698	0.0097180594332806	True	0.0456680435730915	6.86304115079474e-07	False
cg03483267	0.0526065579908282	0.198315430166543	0.7233659520732068	0.7233659520732068	0.0034559837133863	True	0.0229023709773663	6.86304115079474e-07	False
cg03486259	0.0255520193559298	0.075924869357506	0.8277937196448593	0.8277937196448593	0.0002569722558265	True	0.005291536666475	6.86304115079474e-07	False
cg03495011	0.0665894846016976	0.566655228542864	0.8051606947374026	0.8051606947374026	0.0005116477713418	True	0.0075240098781958	6.86304115079474e-07	False
cg03496746	0.0195491006585311	0.9356392609652314	0.3335396951134506	0.3335396951134506	0.2438602172335487	False	0.4418571494810227	6.86304115079474e-07	False
cg03501095	0.0097723400635758	0.0526586890192706	0.0995865183040446	0.0995865183040446	0.7348195109982144	False	0.8548612856179834	6.86304115079474e-07	False
cg03501387	0.0125704788831896	0.928828364805539	0.6716108836477567	0.6716108836477567	0.0085299981694703	True	0.041878393651376	6.86304115079474e-07	False
cg03503942	0.0230971230253176	0.0626782903791852	-0.2901875520801332	0.2901875520801332	0.314210815156912	False	0.5186666453852623	6.86304115079474e-07	False
cg03503988	0.0197679763370577	0.9434350163084616	0.3333547257147917	0.3333547257147917	0.2441379614609697	False	0.4421205428630512	6.86304115079474e-07	False
cg03505427	0.0097094165332584	0.0412502236795943	0.4447390950264632	0.4447390950264632	0.111074491298503	False	0.2589851599714171	6.86304115079474e-07	False
cg03511041	0.0399823482270368	0.2355000345649299	0.6791743369854986	0.6791743369854986	0.0075556883880709	True	0.0385261843382224	6.86304115079474e-07	False
cg03512414	0.0293106342790922	0.8513386894246496	0.6262418355992485	0.6262418355992485	0.0165715129994444	False	0.0662987923152951	6.86304115079474e-07	False
cg03513363	0.0232915008763618	0.1342917015474141	0.5327419177227757	0.5327419177227757	0.0498319265306161	False	0.1458482715515631	6.86304115079474e-07	False
cg03519577	0.0244049373182683	0.0674511680924486	0.6737209933390383	0.6737209933390383	0.0082489319703635	True	0.040962368973054	6.86304115079474e-07	False
cg03521468	0.0118063859613812	0.0715862548154613	-0.0514614306977405	0.0514614306977405	0.8613052246519247	False	0.928764962810184	6.86304115079474e-07	False
cg03522245	0.0360736144010224	0.109833585261704	0.1144785796997958	0.1144785796997958	0.6967662963033197	False	0.8305210049153395	6.86304115079474e-07	False
cg03522403	0.009197172249978	0.0510851229616437	-0.0654898464829425	0.0654898464829425	0.8239776915495628	False	0.90791302939254	6.86304115079474e-07	False
cg03524627	0.0083356112161832	0.0363357469174422	0.0045282578454802	0.0045282578454802	0.9877422834181336	False	0.9944554350569073	6.86304115079474e-07	False
cg03524630	0.0319481115791	0.8019985691995043	0.2565679880848099	0.2565679880848099	0.3759181591610765	False	0.5793282150969152	6.86304115079474e-07	False
cg03526160	0.0184067014968995	0.9122078791788824	0.2320390257779363	0.2320390257779363	0.4247253840255708	False	0.6240761390786765	6.86304115079474e-07	False
cg03532554	0.007988473205664	0.0526368851755393	-0.3501768961945529	0.3501768961945529	0.2196662440886987	False	0.4124948977198768	6.86304115079474e-07	False
cg03532879	0.0156714122507272	0.945098277627886	0.5819133881721849	0.5819133881721849	0.0290269899488179	False	0.0989533632366843	6.86304115079474e-07	False
cg03539340	0.0526935236800095	0.5982234014212748	0.8110328540812338	0.8110328540812338	0.0004316526440291	True	0.0068763988942677	6.86304115079474e-07	False
cg03539511	0.018053430576178	0.0507676200075416	0.1177659275865395	0.1177659275865395	0.6884513967907632	False	0.8252807579069397	6.86304115079474e-07	False
cg03539903	0.0313123527269784	0.8548729240598685	0.7672714943555969	0.7672714943555969	0.0013600657752584	True	0.0129102582398282	6.86304115079474e-07	False
cg03542322	0.012881483517668	0.9455949530759108	0.1163732165548515	0.1163732165548515	0.6919701393938958	False	0.8276195973832003	6.86304115079474e-07	False
cg03542938	0.024878163439985	0.8953898604438645	0.7735850962362258	0.7735850962362258	0.0011704198473924	True	0.0118343723654783	6.86304115079474e-07	False
cg03547757	0.0262080245476149	0.8359684291693855	0.4773375064353511	0.4773375064353511	0.0843401115431262	False	0.213296645510337	6.86304115079474e-07	False
cg03547924	0.0286399171577702	0.8624436397263742	0.6772782160529579	0.6772782160529579	0.0077913950031039	True	0.0393458891755144	6.86304115079474e-07	False
cg03549412	0.0141246498290315	0.9281116900437724	0.5290388294226831	0.5290388294226831	0.0517468742259266	False	0.1498933153693953	6.86304115079474e-07	False
cg03549563	0.0669450933990724	0.2596994358170317	0.8121746099280619	0.8121746099280619	0.0004173388750171	True	0.0067567123748031	6.86304115079474e-07	False
cg03552151	0.022907251530547	0.0554822917341042	0.3227017960336814	0.3227017960336814	0.2604592011473707	False	0.4605143705955721	6.86304115079474e-07	False
cg03554406	0.0116830758871173	0.9517434113999504	0.3003190555655746	0.3003190555655746	0.2968287588805746	False	0.5002929415728256	6.86304115079474e-07	False
cg03556497	0.0175627050208192	0.1496409297275117	0.3514703485009535	0.3514703485009535	0.2178505172793261	False	0.4101318307371964	6.86304115079474e-07	False
cg03558299	0.0114343148979915	0.0461026791668646	-0.4619117427667881	0.4619117427667881	0.0963560749216766	False	0.234137998877454	6.86304115079474e-07	False
cg03562120	0.0248225584796272	0.8777258772858059	0.6409119185500827	0.6409119185500827	0.0135178440501697	False	0.057401003114243	6.86304115079474e-07	False
cg03563630	0.0202773492735462	0.1222894480342508	-0.3135559974753271	0.3135559974753271	0.2749807876263502	False	0.4770550626691937	6.86304115079474e-07	False
cg03564674	0.057313475152235	0.2017701643345389	0.7686182135965378	0.7686182135965378	0.0013176938376839	True	0.012653416525248	6.86304115079474e-07	False
cg03567760	0.035930466440615	0.7974436294206516	0.2340953854357347	0.2340953854357347	0.420515092299303	False	0.6203012840308346	6.86304115079474e-07	False
cg03568039	0.0161921318413492	0.9192250445047162	0.1256615262994019	0.1256615262994019	0.668615176974314	False	0.8124370816299461	6.86304115079474e-07	False
cg03568675	0.032848005549138	0.8264525067781624	0.6284400501916434	0.6284400501916434	0.0160833997917098	False	0.0649595303484439	6.86304115079474e-07	False
cg03569068	0.0206933294574442	0.8941742677475134	-0.1425194813398839	0.1425194813398839	0.6269421980141016	False	0.7835863251693147	6.86304115079474e-07	False
cg03569404	0.0357839965489881	0.7949294451087286	-0.0023365301095691	0.0023365301095691	0.9936749975278896	False	0.9971899081999034	6.86304115079474e-07	False
cg03572913	0.0236128559065047	0.054046536752058	0.0459807441116364	0.0459807441116364	0.8759661790970885	False	0.9365664809500924	6.86304115079474e-07	False
cg03573446	0.0466289800110429	0.2396132421369136	0.9083976435570706	0.9083976435570706	6.984215225411924e-06	True	0.0013796188578662	6.86304115079474e-07	False
cg03575387	0.0100418542845277	0.0438624670806602	-0.0695399897493621	0.0695399897493621	0.8132615113085322	False	0.9020582659830526	6.86304115079474e-07	False
cg03576121	0.0362829044578562	0.7585781826663253	0.5388895133845999	0.5388895133845999	0.0467673704211758	False	0.1393248826278613	6.86304115079474e-07	False
cg03577052	0.0157706518508744	0.0538907061080662	0.8081599288482284	0.8081599288482284	0.0004694240981541	True	0.007183243698156	6.86304115079474e-07	False
cg03577601	0.0119872031347562	0.0652108725784908	-0.149865147389222	0.149865147389222	0.6090936054919865	False	0.7710803929610104	6.86304115079474e-07	False
cg03578153	0.0128469068684223	0.1055519338850144	0.3884393174108684	0.3884393174108684	0.16989957776098	False	0.3469910248429704	6.86304115079474e-07	False
cg03585974	0.0136101329116725	0.9192275080847044	0.2989978105664717	0.2989978105664717	0.2990632169839182	False	0.5027331412849022	6.86304115079474e-07	False
cg03586412	0.0197095625163714	0.9148472738705008	0.4205026244037478	0.4205026244037478	0.1343605444835605	False	0.2955012485064001	6.86304115079474e-07	False
cg03590031	0.0373962437754919	0.7923988898039336	0.4587946767395341	0.4587946767395341	0.0989210277282133	False	0.2385249405610397	6.86304115079474e-07	False
cg03605116	0.017814858100676	0.0255269525999529	0.1847584388678461	0.1847584388678461	0.5271703465434229	False	0.7086325773474027	6.86304115079474e-07	False
cg03605404	0.0096062115617325	0.0520766046982574	-0.0834472532141106	0.0834472532141106	0.7767055502582125	False	0.8806077283071001	6.86304115079474e-07	False
cg03605692	0.0196352308249437	0.9275138291085274	0.7389660548907925	0.7389660548907925	0.0025323293909136	True	0.0188044363923784	6.86304115079474e-07	False
cg03606258	0.1695077720960872	0.5774899677426839	0.0343805766609724	0.0343805766609724	0.9071137949786592	False	0.953179423699489	6.86304115079474e-07	False
cg03607946	0.0102623966997006	0.0507605375431581	0.0667830988809707	0.0667830988809707	0.8205527170438524	False	0.9060266993151486	6.86304115079474e-07	False
cg03611590	0.0185801217898777	0.9029637583497082	0.4508633374063321	0.4508633374063321	0.1056597701094403	False	0.2499586859541184	6.86304115079474e-07	False
cg03613625	0.0362214776788719	0.723093646725977	0.8689385031714773	0.8689385031714773	5.484503857252153e-05	True	0.0027568713059542	6.86304115079474e-07	False
cg03623378	0.0235465488348805	0.0566136043808104	0.8438284491152785	0.8438284491152785	0.00014830121657	True	0.004095654598936	6.86304115079474e-07	False
cg03624135	0.0334713753599043	0.2916264569677219	0.6727501338623032	0.6727501338623032	0.0083773454908454	True	0.041377839212885	6.86304115079474e-07	False
cg03633870	0.0174857515055543	0.8809685524600579	-0.2114552771993451	0.2114552771993451	0.4680246700766279	False	0.6601256328531285	6.86304115079474e-07	False
cg03634947	0.0166190473724923	0.9304177924853592	0.8719083720142643	0.8719083720142643	4.8119600658060506e-05	True	0.0026097813600607	6.86304115079474e-07	False
cg03640203	0.04217283693502	0.5530443986859416	0.2421413313397666	0.2421413313397666	0.4042479115902621	False	0.6052917903443965	6.86304115079474e-07	False
cg03641251	0.0155441699436132	0.0574072053603837	0.5541800196472061	0.5541800196472061	0.0397434635883184	False	0.1240295693409018	6.86304115079474e-07	False
cg03642690	0.0101852514991412	0.9525508735024923	0.1890631493357303	0.1890631493357303	0.5174155970061555	False	0.7008216684815656	6.86304115079474e-07	False
cg03650851	0.0180400417316992	0.9028546810739608	0.6450696357246565	0.6450696357246565	0.0127363138650894	False	0.0550448721793453	6.86304115079474e-07	False
cg03658707	0.017662574238938	0.8933164319237796	-0.1928029308344323	0.1928029308344323	0.5090075192850826	False	0.6942033754863327	6.86304115079474e-07	False
cg03678098	0.0350587054861253	0.1540423697613946	0.1718377225197783	0.1718377225197783	0.5569283790986491	False	0.7315273202634455	6.86304115079474e-07	False
cg03680758	0.020619839799464	0.1398420991485386	-0.0181590151937044	0.0181590151937044	0.9508699835798492	False	0.9762351427635624	6.86304115079474e-07	False
cg03682073	0.0201232921342581	0.9235494346602104	0.4946602382254309	0.4946602382254309	0.0721466458347763	False	0.1908074104492974	6.86304115079474e-07	False
cg03692412	0.028163420370215	0.2128798463232602	0.7309945017191204	0.7309945017191204	0.0029760502882897	True	0.0209020695751527	6.86304115079474e-07	False
cg03693561	0.0391278797345315	0.8788549744209799	0.5315662798360113	0.5315662798360113	0.0504342003406435	False	0.147126340658975	6.86304115079474e-07	False
cg03695613	0.0732611871446832	0.4485070173323053	0.850326590064035	0.850326590064035	0.0001166356618167	True	0.0037236522813299	6.86304115079474e-07	False
cg03699749	0.0146863478533274	0.9390809734085482	0.1407957078767542	0.1407957078767542	0.631158728024151	False	0.7865220390926141	6.86304115079474e-07	False
cg03700308	0.0106114375728399	0.0391918266904809	0.1811000595511845	0.1811000595511845	0.5355239212817937	False	0.7154788146169778	6.86304115079474e-07	False
cg03704756	0.0205086308006503	0.0437321719490896	0.0777021016487425	0.0777021016487425	0.791759320934369	False	0.889878798033855	6.86304115079474e-07	False
cg03710119	0.0147490800107048	0.0620129514388036	0.0795466569946652	0.0795466569946652	0.7869184989119355	False	0.8866562761952771	6.86304115079474e-07	False
cg03710860	0.0337996421297406	0.8693079573796051	0.5706238899173239	0.5706238899173239	0.0330902528599267	False	0.1088659800387534	6.86304115079474e-07	False
cg03711125	0.0164566185596784	0.8971627119330043	0.4133762511352301	0.4133762511352301	0.1417855060991562	False	0.3067633196135755	6.86304115079474e-07	False
cg03718414	0.028158857906605	0.9166241131658448	0.4733037172272761	0.4733037172272761	0.0873747965168972	False	0.2186666011281656	6.86304115079474e-07	False
cg03726785	0.0225132059000931	0.9101381067400096	0.519993082574741	0.519993082574741	0.0566482601409258	False	0.1600935778853724	6.86304115079474e-07	False
cg03733207	0.0088372491979411	0.0316188858682421	0.2465545798121653	0.2465545798121653	0.3954664196713437	False	0.5974723267126225	6.86304115079474e-07	False
cg03733979	0.0557942147726551	0.5213101554655666	0.7299735571895556	0.7299735571895556	0.0030370403700804	True	0.0211590837832876	6.86304115079474e-07	False
cg03733992	0.0067100577483929	0.0275740355971872	0.0323143973282245	0.0323143973282245	0.9126759664823842	False	0.9564180383491214	6.86304115079474e-07	False
cg03734225	0.0102095965437127	0.9473757888781148	0.5187770002761981	0.5187770002761981	0.0573318295241356	False	0.1614741991012246	6.86304115079474e-07	False
cg03736977	0.0147338338960356	0.9433159842297894	0.6052074565024039	0.6052074565024039	0.0218313579930832	False	0.0807730310917722	6.86304115079474e-07	False
cg03737382	0.0155480357527157	0.9317191303782448	0.2332494059031041	0.2332494059031041	0.4222446085082623	False	0.6216668877957785	6.86304115079474e-07	False
cg03738208	0.0113890055061729	0.9442110617314696	0.3332377132725997	0.3332377132725997	0.2443137631892773	False	0.4423269111180817	6.86304115079474e-07	False
cg03738669	0.042591056919303	0.7866484904659508	0.3795545898024003	0.3795545898024003	0.1807322046551491	False	0.3616033844491317	6.86304115079474e-07	False
cg03745414	0.0453625454529321	0.6040512596622724	0.475792136225109	0.475792136225109	0.085493840206594	False	0.2152874786256576	6.86304115079474e-07	False
cg03750993	0.0169787851804517	0.8646463871165598	0.2896369865182955	0.2896369865182955	0.3151716820013119	False	0.5196677089628512	6.86304115079474e-07	False
cg03758021	0.0500424812073137	0.7413256754496642	0.821883931244276	0.821883931244276	0.0003103910165752	True	0.0057800443876207	6.86304115079474e-07	False
cg03760809	0.0265110815939389	0.1937315364841542	0.6874326596506398	0.6874326596506398	0.0065928517536543	True	0.0350979628542735	6.86304115079474e-07	False
cg03770410	0.0299948906226536	0.8201501733399109	0.2563416095588244	0.2563416095588244	0.3763542728461944	False	0.5797546029926979	6.86304115079474e-07	False
cg03774988	0.0363620561141364	0.4399846217841628	0.4110905173970776	0.4110905173970776	0.1442237468125864	False	0.310251184051855	6.86304115079474e-07	False
cg03776827	0.0105659128550513	0.9404207920107812	-0.009898270967588	0.009898270967588	0.9732094460782762	False	0.9874245238906432	6.86304115079474e-07	False
cg03777459	0.0473177355696299	0.2328184937870975	0.8282397537729607	0.8282397537729607	0.0002532637838059	True	0.0052561066529042	6.86304115079474e-07	False
cg03779097	0.0278836247764508	0.7275068331835276	-0.2424451113772404	0.2424451113772404	0.4036402260087277	False	0.6048511305593588	6.86304115079474e-07	False
cg03781315	0.0131863945409953	0.926754095410809	-0.39180645788252	0.39180645788252	0.1659071854973505	False	0.3413539521653809	6.86304115079474e-07	False
cg03785728	0.0255902272883962	0.8798099920176488	0.7745158821539414	0.7745158821539414	0.0011443442501712	True	0.0116817336053334	6.86304115079474e-07	False
cg03786920	0.013792634709217	0.9361244003804984	-0.1911202365782704	0.1911202365782704	0.5127829755962273	False	0.6972562179974906	6.86304115079474e-07	False
cg03792653	0.0700082407284246	0.3356947671147511	0.80268092429416	0.80268092429416	0.0005488177621941	True	0.007827177787159	6.86304115079474e-07	False
cg03805019	0.0221564065744427	0.8740758927811446	0.4951306998221818	0.4951306998221818	0.0718340537467079	False	0.1901947285820127	6.86304115079474e-07	False
cg03812067	0.0088473054340152	0.0763701152303703	0.1918870604474891	0.1918870604474891	0.51106088490146	False	0.6958496964623501	6.86304115079474e-07	False
cg03812837	0.0376812227064411	0.7535163486807601	0.6790389199033121	0.6790389199033121	0.0075723363804721	True	0.0385840673285016	6.86304115079474e-07	False
cg03816593	0.0066713912148141	0.0338399001463565	0.5427327445367135	0.5427327445367135	0.0449227700444342	False	0.1352789438605056	6.86304115079474e-07	False
cg03816687	0.0196727118619881	0.1015263979744258	0.6469310073731619	0.6469310073731619	0.0123978632020888	False	0.0540826253353079	6.86304115079474e-07	False
cg03819011	0.0273775080243795	0.8547145276338809	0.2022462471179767	0.2022462471179767	0.4880573597445349	False	0.6771716859683925	6.86304115079474e-07	False
cg03825236	0.0100086679294853	0.96160956458626	-0.1202651860946868	0.1202651860946868	0.6821516186886787	False	0.8210221114170803	6.86304115079474e-07	False
cg03830082	0.075506913000693	0.7763516054951616	-0.2003003190380367	0.2003003190380367	0.4923410664730506	False	0.6805619211996514	6.86304115079474e-07	False
cg03833512	0.0186654453513074	0.901148804183122	0.378472015168463	0.378472015168463	0.1820818043262898	False	0.3633808517011713	6.86304115079474e-07	False
cg03837111	0.020585857420519	0.81378942496451	0.0349260698312989	0.0349260698312989	0.905645973130643	False	0.9523799668941506	6.86304115079474e-07	False
cg03837903	0.0830807378443294	0.619858725964318	0.2110408802439418	0.2110408802439418	0.4689175179354188	False	0.6608220370943576	6.86304115079474e-07	False
cg03839625	0.0119229971260935	0.053963497266135	0.4101887098316824	0.4101887098316824	0.1451933462156521	False	0.3117754080757817	6.86304115079474e-07	False
cg03840472	0.0165425763116388	0.908353027454892	0.5325007430750188	0.5325007430750188	0.0499550508157927	False	0.1460912520927169	6.86304115079474e-07	False
cg03842063	0.0326118710552936	0.8297179979106575	-0.2520328782810436	0.2520328782810436	0.3847064943585941	False	0.5872913128817893	6.86304115079474e-07	False
cg03842737	0.0221149892551658	0.8268165788517245	-0.1381214343012027	0.1381214343012027	0.6377209301986092	False	0.7912618261949601	6.86304115079474e-07	False
cg03843031	0.0286296437681091	0.0974412947441011	0.3649325925784187	0.3649325925784187	0.1995091385652311	False	0.385954295831953	6.86304115079474e-07	False
cg03850957	0.0684252383942575	0.3674088695121473	0.3645409827995847	0.3645409827995847	0.2000283686269983	False	0.3866507500119749	6.86304115079474e-07	False
cg03854765	0.0582854771265207	0.2509360225965297	0.2373926960912148	0.2373926960912148	0.4138087019863593	False	0.6142891326844624	6.86304115079474e-07	False
cg03855954	0.0423008013044743	0.631721069845525	0.8672318763394133	0.8672318763394133	5.904391594743604e-05	True	0.0028465816864917	6.86304115079474e-07	False
cg03860013	0.0250767345875733	0.9170947535325772	0.3248500981577591	0.3248500981577591	0.2571163728609656	False	0.4569119892987498	6.86304115079474e-07	False
cg03861115	0.0107759472310242	0.0689274421925925	0.0920556155971721	0.0920556155971721	0.7542865932126032	False	0.8667391969756841	6.86304115079474e-07	False
cg03861347	0.0523512148710435	0.6909987033893904	0.76055031060222	0.76055031060222	0.0015880486901477	True	0.0141662421050601	6.86304115079474e-07	False
cg03861532	0.0175102883541131	0.9285464225548236	0.7228263611670015	0.7228263611670015	0.0034921040040181	True	0.0230578215561458	6.86304115079474e-07	False
cg03862380	0.0360704501147804	0.770896810668432	0.7066966557613803	0.7066966557613803	0.004716399952353	True	0.0279857144590919	6.86304115079474e-07	False
cg03862854	0.0469015531575593	0.3580814574532569	0.7796432017807545	0.7796432017807545	0.0010088870665363	True	0.0108840566020719	6.86304115079474e-07	False
cg03864128	0.0609655459288365	0.6740042445433133	0.3581398455688617	0.3581398455688617	0.2086369777280181	False	0.3978963476190946	6.86304115079474e-07	False
cg03873930	0.0212882205866157	0.8696648258259625	-0.0842432165841359	0.0842432165841359	0.7746255335220971	False	0.879280652096562	6.86304115079474e-07	False
cg03874229	0.0479522329753277	0.2039227697342159	0.9040860992064694	0.9040860992064694	9.11595126471904e-06	True	0.0015059716858046	6.86304115079474e-07	False
cg03887724	0.0458740099119322	0.5689131368035248	0.6800540519375607	0.6800540519375607	0.0074482274111866	True	0.0381545475795558	6.86304115079474e-07	False
cg03894068	0.0397143087534892	0.5910185008341702	-0.2397020378191686	0.2397020378191686	0.4091447023412539	False	0.6098414039929971	6.86304115079474e-07	False
cg03897156	0.0111395663829226	0.0677220900421309	0.5468414698966944	0.5468414698966944	0.0430101590161882	False	0.1311126877679141	6.86304115079474e-07	False
cg03900072	0.0455079836616856	0.7386415588320924	0.7775212073997676	0.7775212073997676	0.0010632988841459	True	0.0111702345934491	6.86304115079474e-07	False
cg03901958	0.0344971863752096	0.1739173566483122	0.7853218930765147	0.7853218930765147	0.0008741417879366	True	0.0100164715033563	6.86304115079474e-07	False
cg03904042	0.1516802016891889	0.4666421700222223	0.1387182533456297	0.1387182533456297	0.6362542797735892	False	0.7902653852134256	6.86304115079474e-07	False
cg03904630	0.0131805590494774	0.935100809376556	0.7200789738895277	0.7200789738895277	0.0036806448658012	True	0.0238166001642219	6.86304115079474e-07	False
cg03908688	0.0153079022567366	0.8799633940153849	0.5910957031219917	0.5910957031219917	0.0260064815160126	False	0.0915081480013323	6.86304115079474e-07	False
cg03917817	0.0479688044534769	0.4457592340947167	0.877688355855463	0.877688355855463	3.69538403059368e-05	True	0.002383447758939	6.86304115079474e-07	False
cg03920161	0.041911938777018	0.8017353642166608	0.7842308093274849	0.7842308093274849	0.0008988434941737	True	0.0101829035977841	6.86304115079474e-07	False
cg03920442	0.1245232468703567	0.1643562491875305	0.1252475131322118	0.1252475131322118	0.66965046011488	False	0.8129993118212762	6.86304115079474e-07	False
cg03926833	0.0188736492595641	0.8952073980139938	0.6561781725061	0.6561781725061	0.0108174448702494	True	0.0491466320140986	6.86304115079474e-07	False
cg03927131	0.0116800036850904	0.936124109218068	-0.5009142005084265	0.5009142005084265	0.0680695274745794	False	0.1829441249558531	6.86304115079474e-07	False
cg03933490	0.0209076714105321	0.8715945227152423	0.4608901340679024	0.4608901340679024	0.0971915875187533	False	0.2354927470098196	6.86304115079474e-07	False
cg03940098	0.0577273854779863	0.419128456675152	0.7092442708152097	0.7092442708152097	0.0045034981550529	True	0.0270792229980219	6.86304115079474e-07	False
cg03940688	0.0455578023569003	0.669572390981078	0.4836981874424855	0.4836981874424855	0.0797063719665401	False	0.2051048326946282	6.86304115079474e-07	False
cg03945807	0.0206191423963475	0.8962209266808298	0.5492289775720137	0.5492289775720137	0.0419265595721	False	0.1287911621106871	6.86304115079474e-07	False
cg03947749	0.0206034381161043	0.8858923871925831	0.4054426664067444	0.4054426664067444	0.1503675244220189	False	0.3190121032103019	6.86304115079474e-07	False
cg03951132	0.0095523156172469	0.0610789150702442	-0.27688112464661	0.27688112464661	0.3379004641845182	False	0.5428432913118015	6.86304115079474e-07	False
cg03960424	0.0578032123898272	0.5369187524032594	0.7382067632776719	0.7382067632776719	0.0025721883600575	True	0.0190035707112495	6.86304115079474e-07	False
cg03969725	0.0480167163367884	0.6301769991668078	0.8227619904859592	0.8227619904859592	0.0003019322481826	True	0.0056993889250376	6.86304115079474e-07	False
cg03980408	0.0233129285975351	0.8955923436878751	0.6299158820501919	0.6299158820501919	0.0157618833290989	False	0.0640229843921819	6.86304115079474e-07	False
cg03980991	0.021292166667031	0.0524176220455902	0.362597773094649	0.362597773094649	0.2026175033469016	False	0.3901949987806659	6.86304115079474e-07	False
cg03988957	0.0178255274187771	0.9400994844688682	0.0658374098855352	0.0658374098855352	0.8230569361346745	False	0.907487023304162	6.86304115079474e-07	False
cg03998476	0.0192455873684955	0.1371315341512445	0.6082688629740172	0.6082688629740172	0.0209966036873717	False	0.0785179429750425	6.86304115079474e-07	False
cg03999872	0.0956717747510499	0.2606641712242324	0.3943154736902376	0.3943154736902376	0.1629724210333547	False	0.3373511184131008	6.86304115079474e-07	False
cg04003920	0.0148405609174434	0.9236401876512916	0.5795606429727731	0.5795606429727731	0.0298413257522055	False	0.1009458818194055	6.86304115079474e-07	False
cg04007858	0.0139361028966983	0.0518492657876322	0.2391362001337988	0.2391362001337988	0.410284960223967	False	0.6109410230175549	6.86304115079474e-07	False
cg04011829	0.027399144302325	0.8557652173822369	0.6248597652351179	0.6248597652351179	0.0168841159268277	False	0.0671628334211514	6.86304115079474e-07	False
cg04013159	0.0229629005635027	0.8631164167410798	0.2690461977989063	0.2690461977989063	0.3523011961060027	False	0.5564816886040923	6.86304115079474e-07	False
cg04013732	0.0098538009626622	0.0772993006730448	-0.4739642024487888	0.4739642024487888	0.0868727500403448	False	0.2177242881227178	6.86304115079474e-07	False
cg04019914	0.0398116575886454	0.7685769821056179	0.7102043758373322	0.7102043758373322	0.0044252456795353	True	0.0268233668564154	6.86304115079474e-07	False
cg04022137	0.0302228405993014	0.1418015499780587	0.5936479198141145	0.5936479198141145	0.0252103949387389	False	0.0894980076438401	6.86304115079474e-07	False
cg04025889	0.0194092798732897	0.0649032627413816	0.0727549444953271	0.0727549444953271	0.8047766156792947	False	0.8973246948071524	6.86304115079474e-07	False
cg04027612	0.0236303105702117	0.8663694055551959	0.3124026407173194	0.3124026407173194	0.2768454292695825	False	0.4790465502222209	6.86304115079474e-07	False
cg04029933	0.012892656100674	0.960291771371198	-0.086619336534303	0.086619336534303	0.7684246432646357	False	0.8751740687058978	6.86304115079474e-07	False
cg04030690	0.0363981239526998	0.1672665991020442	0.4425783368193887	0.4425783368193887	0.1130294139545388	False	0.2621079327830148	6.86304115079474e-07	False
cg04038019	0.0512813493165595	0.7249325204088529	0.6798138361659705	0.6798138361659705	0.0074774523775138	True	0.0382530942708655	6.86304115079474e-07	False
cg04038759	0.0269467783386533	0.8639483626239509	0.3824539765864519	0.3824539765864519	0.1771494801891678	False	0.3567434294510272	6.86304115079474e-07	False
cg04043623	0.0252581820683912	0.8741712018522729	0.7041627547321574	0.7041627547321574	0.0049358889699228	True	0.0288602933398682	6.86304115079474e-07	False
cg04043642	0.0583981177745095	0.5888740655649621	0.7259541268909193	0.7259541268909193	0.0032867952915926	True	0.0222295009444571	6.86304115079474e-07	False
cg04049240	0.0151666611973451	0.9294594597708415	0.0528186132553753	0.0528186132553753	0.8576809604667277	False	0.9269193718305788	6.86304115079474e-07	False
cg04052808	0.0103459982350652	0.9500353318211188	0.3660025808183468	0.3660025808183468	0.1980948163439028	False	0.3840953784510218	6.86304115079474e-07	False
cg04060356	0.071713446720477	0.0746409516010921	0.0073429652961037	0.0073429652961037	0.9801241496686308	False	0.9905650241739156	6.86304115079474e-07	False
cg04068564	0.0138462574566231	0.9258921154864752	0.1905985475758095	0.1905985475758095	0.5139560547939052	False	0.6982229820656938	6.86304115079474e-07	False
cg04068601	0.0241456537652642	0.8690627797703677	0.5365230153426401	0.5365230153426401	0.0479303165366759	False	0.1417748794544453	6.86304115079474e-07	False
cg04070427	0.0185873497172524	0.8826027690037662	-0.2056496012944824	0.2056496012944824	0.4806075549028134	False	0.6710140243554085	6.86304115079474e-07	False
cg04070839	0.0219719705554625	0.8988529454468114	0.6867606266496404	0.6867606266496404	0.0066674340481755	True	0.0353812542898815	6.86304115079474e-07	False
cg04071118	0.0383488111265251	0.2947385093671871	0.7691586864106781	0.7691586864106781	0.0013009875878432	True	0.0125639116814334	6.86304115079474e-07	False
cg04074650	0.0270455181987368	0.8664791169366902	0.3039564051427381	0.3039564051427381	0.2907276187173431	False	0.4938399035716325	6.86304115079474e-07	False
cg04078896	0.031576105832945	0.0895900852010054	-0.1055755902114697	0.1055755902114697	0.7194423701340417	False	0.8453424364577027	6.86304115079474e-07	False
cg04083776	0.0230184140178902	0.8800808598385337	0.8408856951629844	0.8408856951629844	0.0001647672411833	True	0.0043117645794444	6.86304115079474e-07	False
cg04086771	0.0098418669347874	0.0660960587574152	-0.1133864968643982	0.1133864968643982	0.6995356412093701	False	0.8324317593823799	6.86304115079474e-07	False
cg04087207	0.0778191205123384	0.4189708463367489	0.4643412554634979	0.4643412554634979	0.0943891704150616	False	0.2307980742211412	6.86304115079474e-07	False
cg04088624	0.0159577048465557	0.8787037581791796	0.1448624463566624	0.1448624463566624	0.6212280127898361	False	0.7795992716188712	6.86304115079474e-07	False
cg04090022	0.0113463377587265	0.0922988111056345	-0.099514286672958	0.099514286672958	0.7350055454766635	False	0.8549911226274444	6.86304115079474e-07	False
cg04103198	0.0197580789970068	0.9127563379342336	0.4811332749500843	0.4811332749500843	0.0815527620164817	False	0.2084790667724749	6.86304115079474e-07	False
cg04107773	0.0249343700925835	0.3256956174053116	0.3169245003103455	0.3169245003103455	0.2695776441577763	False	0.4708629599820066	6.86304115079474e-07	False
cg04109382	0.0444662040307371	0.7685808955541945	0.0597796848076079	0.0597796848076079	0.8391342378179075	False	0.9169478514432235	6.86304115079474e-07	False
cg04109822	0.0112837081580672	0.0531286671174311	0.1447680892911049	0.1447680892911049	0.6214577569343754	False	0.7797723999468394	6.86304115079474e-07	False
cg04115418	0.0374402419843385	0.2971091281017757	0.1915325011125911	0.1915325011125911	0.5118568083761885	False	0.6965038460485401	6.86304115079474e-07	False
cg04117372	0.0332073315771238	0.075560875357035	0.4787962153687121	0.4787962153687121	0.0832611465418157	False	0.2114293332226365	6.86304115079474e-07	False
cg04117460	0.0108459767733282	0.948100527024524	0.27806682202208	0.27806682202208	0.335750185157992	False	0.5408677499060331	6.86304115079474e-07	False
cg04119538	0.0105963039206608	0.0847350104161631	-0.3164045388926433	0.3164045388926433	0.2704075138437906	False	0.4717497369151227	6.86304115079474e-07	False
cg04123385	0.0207518945283586	0.0830730692057904	0.2705494569238098	0.2705494569238098	0.3495124083930156	False	0.5539009529734429	6.86304115079474e-07	False
cg04130572	0.047575724421007	0.7246477312422929	0.5490665814377604	0.5490665814377604	0.0419996237129808	False	0.128960280945147	6.86304115079474e-07	False
cg04132379	0.0214476636459396	0.8579980765012649	0.4735948011419144	0.4735948011419144	0.0871532889501199	False	0.2182671525877718	6.86304115079474e-07	False
cg04132607	0.0275826770435171	0.8495002357629481	0.3364772875436758	0.3364772875436758	0.239475056982073	False	0.4366263527046386	6.86304115079474e-07	False
cg04132853	0.0350179726489179	0.6411510377894217	0.3214433028237501	0.3214433028237501	0.2624295206694514	False	0.4628971333523525	6.86304115079474e-07	False
cg04133097	0.009121803100529	0.0336224406801494	-0.1601366246745057	0.1601366246745057	0.5844727394520847	False	0.7530094249140938	6.86304115079474e-07	False
cg04137594	0.0363569686117708	0.7898559900091823	0.7297055282982718	0.7297055282982718	0.0030532142092781	True	0.0212190086809834	6.86304115079474e-07	False
cg04139300	0.0267290183003116	0.0699256548337153	0.1685533384801034	0.1685533384801034	0.5646040561778332	False	0.7376647880058078	6.86304115079474e-07	False
cg04140932	0.0215337528720169	0.9006443365387443	0.5615095578295379	0.5615095578295379	0.0366666481703904	False	0.1170601220773718	6.86304115079474e-07	False
cg04145601	0.0452509829436277	0.8044456403575836	0.6008080266206736	0.6008080266206736	0.0230744337904794	False	0.0840700539793754	6.86304115079474e-07	False
cg04146405	0.015578086227644	0.9251159323353764	0.2399191771374965	0.2399191771374965	0.4087075654092979	False	0.6094516849239412	6.86304115079474e-07	False
cg04171471	0.0139305905435196	0.9422882102631897	0.456388508562205	0.456388508562205	0.1009330466756818	False	0.2419669688223141	6.86304115079474e-07	False
cg04172079	0.0203910133708479	0.1105349186241336	0.3981767624317102	0.3981767624317102	0.1585226599810081	False	0.3307844953387285	6.86304115079474e-07	False
cg04174986	0.0212198513094797	0.2317323829473134	0.7984573066555517	0.7984573066555517	0.000617100083652	True	0.0083425885125978	6.86304115079474e-07	False
cg04176554	0.0147639620355665	0.9537907012525396	0.447261564340747	0.447261564340747	0.1088217564872396	False	0.2553909173443726	6.86304115079474e-07	False
cg04179482	0.0084513216331168	0.0408698051934074	-0.6094230717520585	0.6094230717520585	0.0206882206684364	False	0.0776549609698988	6.86304115079474e-07	False
cg04179940	0.0346306290594079	0.1938878282770649	0.8125536714759376	0.8125536714759376	0.0004126721671271	True	0.0067183950980738	6.86304115079474e-07	False
cg04181701	0.0431364398089284	0.3562284348319185	0.745938985014607	0.745938985014607	0.0021886346464781	True	0.0171231516897034	6.86304115079474e-07	False
cg04189665	0.0206698335044145	0.921205942347428	0.2569002406244295	0.2569002406244295	0.3752785722156493	False	0.5789043488839171	6.86304115079474e-07	False
cg04194272	0.0328902867405838	0.851767175145763	0.5447892729107044	0.5447892729107044	0.0439578465793523	False	0.1332323066394364	6.86304115079474e-07	False
cg04199533	0.0241319756777222	0.9004500961664513	0.8284221059318035	0.8284221059318035	0.000251760161361	True	0.0052345423995218	6.86304115079474e-07	False
cg04209315	0.0092064964858726	0.0647737534823774	-0.1804893229666039	0.1804893229666039	0.5369240981683006	False	0.7165089809969778	6.86304115079474e-07	False
cg04226366	0.0121170413947603	0.055125551437237	0.2616072530027136	0.2616072530027136	0.3662804815460867	False	0.5700699271877113	6.86304115079474e-07	False
cg04229650	0.062814880362983	0.4147275818031478	0.7538083715558703	0.7538083715558703	0.0018462596073742	True	0.0154684190786678	6.86304115079474e-07	False
cg04240200	0.0129451587183774	0.0708510353566796	0.4362712933472154	0.4362712933472154	0.1188697995667094	False	0.2715628842155236	6.86304115079474e-07	False
cg04241444	0.0081503926281569	0.0484418015059101	-0.0887892226938332	0.0887892226938332	0.7627731685619298	False	0.871476309290524	6.86304115079474e-07	False
cg04242132	0.0108419062604647	0.0512642645960005	0.3642587519485715	0.3642587519485715	0.2004031051274368	False	0.3871901936181787	6.86304115079474e-07	False
cg04264633	0.0106516782213935	0.9395153270944562	0.2598114660553171	0.2598114660553171	0.3696994787397844	False	0.5734316760508463	6.86304115079474e-07	False
cg04265210	0.0120291025087259	0.0623123083088833	-0.1451614648145429	0.1451614648145429	0.6205001633212792	False	0.7790631595941212	6.86304115079474e-07	False
cg04265332	0.0508708012683037	0.705630008012157	0.7228806065083717	0.7228806065083717	0.0034884594485002	True	0.0230519931665343	6.86304115079474e-07	False
cg04265407	0.012608989697298	0.0971169411652243	0.4926393066988488	0.4926393066988488	0.0735004172587013	False	0.1933070791294692	6.86304115079474e-07	False
cg04267184	0.0117458386191066	0.9256892603546876	0.0260689602758591	0.0260689602758591	0.929510375339879	False	0.9652704566319086	6.86304115079474e-07	False
cg04267284	0.029086939293035	0.892274584559784	0.7419082514167618	0.7419082514167618	0.0023824646330705	True	0.0180992782458522	6.86304115079474e-07	False
cg04270048	0.0184731659935145	0.1063708731721994	0.7092338755525339	0.7092338755525339	0.0045043513003895	True	0.0270792229980219	6.86304115079474e-07	False
cg04271991	0.0239260651401775	0.8746353013071295	0.5918720591677058	0.5918720591677058	0.0257623566764568	False	0.0908685903319578	6.86304115079474e-07	False
cg04275707	0.0072693565055337	0.035579068134501	0.4589663638338886	0.4589663638338886	0.0987785341158712	False	0.2383075476679808	6.86304115079474e-07	False
cg04278197	0.0273898354417945	0.8941199081896588	0.8501503959733385	0.8501503959733385	0.0001174148181015	True	0.003730544770156	6.86304115079474e-07	False
cg04281261	0.0237830895437722	0.8917138751063199	0.766831558453052	0.766831558453052	0.0013741401456352	True	0.0129882150910247	6.86304115079474e-07	False
cg04287983	0.018597821409969	0.918144990566868	0.0440041171780408	0.0440041171780408	0.8812630217672937	False	0.9394447951162448	6.86304115079474e-07	False
cg04291946	0.0517098618365727	0.7610625872265935	0.705762155227082	0.705762155227082	0.0047964393368918	True	0.0282995245375211	6.86304115079474e-07	False
cg04292830	0.0457295928329514	0.5989619677896596	0.2818830893993079	0.2818830893993079	0.3288814539090356	False	0.5338724274900652	6.86304115079474e-07	False
cg04294388	0.0346897366815335	0.8182539993959501	0.7360488632749266	0.7360488632749266	0.0026881788447923	True	0.0195414669286069	6.86304115079474e-07	False
cg04294952	0.0118108083374869	0.9347403438689784	0.3854598442819793	0.3854598442819793	0.1734839891727339	False	0.3518947169081593	6.86304115079474e-07	False
cg04295034	0.0367891929181615	0.8781911554387312	0.572726930295639	0.572726930295639	0.0323031642285124	False	0.1070052262606319	6.86304115079474e-07	False
cg04296434	0.0063611645092066	0.0268391245218083	0.0613175579660781	0.0613175579660781	0.8350469254584686	False	0.9149496247842204	6.86304115079474e-07	False
cg04299389	0.0606324277711088	0.1109112776579871	0.7931924714809624	0.7931924714809624	0.0007115903991465	True	0.0089427221320457	6.86304115079474e-07	False
cg04300115	0.0443448107877519	0.5988278587237914	0.5740419162622288	0.5740419162622288	0.0318181287332504	False	0.105848308252613	6.86304115079474e-07	False
cg04303500	0.021189512229795	0.9065017352597498	-0.3492218400244371	0.3492218400244371	0.2210129671851242	False	0.414169784481957	6.86304115079474e-07	False
cg04306926	0.0439564814944609	0.7213238119170297	0.489442328941702	0.489442328941702	0.0756786238819664	False	0.1974226278413242	6.86304115079474e-07	False
cg04307107	0.056417953944761	0.6379397306646537	0.7556842329759725	0.7556842329759725	0.0017712947518191	True	0.015094778604418	6.86304115079474e-07	False
cg04312620	0.0144649188559155	0.9458593589523434	0.5094904502146888	0.5094904502146888	0.0627492478294292	False	0.1723752969786611	6.86304115079474e-07	False
cg04316905	0.0105604045181448	0.9462159893087392	0.0284054536814543	0.0284054536814543	0.9232088554990736	False	0.9618252055893692	6.86304115079474e-07	False
cg04323785	0.0623938311099437	0.4673808877245779	0.551773330343249	0.551773330343249	0.0407939554558667	False	0.1263123307740115	6.86304115079474e-07	False
cg04326337	0.0377114803831919	0.7982525384403596	0.2320226700326387	0.2320226700326387	0.4247589570445262	False	0.6240901699200355	6.86304115079474e-07	False
cg04343045	0.0123448431640989	0.9544409269639444	0.377654250011928	0.377654250011928	0.1831055663105324	False	0.3647591853873873	6.86304115079474e-07	False
cg04343361	0.012602999151119	0.9112171685925508	0.4063545484354801	0.4063545484354801	0.149364053283931	False	0.3175767908345983	6.86304115079474e-07	False
cg04343690	0.008201138257486	0.9528210016437552	0.5301326521330773	0.5301326521330773	0.0511757739597164	False	0.1486823989496404	6.86304115079474e-07	False
cg04346572	0.0254745512628953	0.12255859713792	-0.0414091634953397	0.0414091634953397	0.8882237969210542	False	0.9432902800379948	6.86304115079474e-07	False
cg04348305	0.0207939150796612	0.9305498914525993	-0.8146327750005369	0.8146327750005369	0.0003878173130092	True	0.0065071493601964	6.86304115079474e-07	False
cg04350066	0.0098958975550847	0.9444012028981564	0.5016981841812334	0.5016981841812334	0.0675702789441068	False	0.1819203659347361	6.86304115079474e-07	False
cg04350249	0.0092962841085756	0.036483731109952	0.3850172904969099	0.3850172904969099	0.1740205454595553	False	0.3526394308775712	6.86304115079474e-07	False
cg04353193	0.0187919005771311	0.9135063663440848	0.4391855263974076	0.4391855263974076	0.1161462566223378	False	0.2671925030775776	6.86304115079474e-07	False
cg04355401	0.0093513749933177	0.024588231694788	0.4835380529302755	0.4835380529302755	0.0798207766581811	False	0.2053017120939494	6.86304115079474e-07	False
cg04359004	0.014574300065894	0.0835716841501563	-0.3661004302268202	0.3661004302268202	0.197965796438335	False	0.3839167389921596	6.86304115079474e-07	False
cg04360210	0.0187784093258971	0.112418334112928	0.6902920385985256	0.6902920385985256	0.0062827411466836	True	0.0340036270336894	6.86304115079474e-07	False
cg04368257	0.0244065599120512	0.8375860674414263	-0.1083896497049775	0.1083896497049775	0.7122507159318829	False	0.8407091913335534	6.86304115079474e-07	False
cg04368843	0.0502264902731545	0.6441481164585771	0.7535276082953131	0.7535276082953131	0.0018576929966011	True	0.0155122805038756	6.86304115079474e-07	False
cg04369341	0.0465034011279179	0.2522122401504077	0.7456279886178522	0.7456279886178522	0.0022031296951178	True	0.0172051464045571	6.86304115079474e-07	False
cg04377618	0.0237535124252206	0.8722572522308105	0.2439143278320091	0.2439143278320091	0.4007079001072609	False	0.6021694173765343	6.86304115079474e-07	False
cg04378518	0.01208742290587	0.9568701873447036	-0.0174204558894925	0.0174204558894925	0.9528661246012724	False	0.977362570277934	6.86304115079474e-07	False
cg04379041	0.0519769038563218	0.6744093187069815	0.0596071229113876	0.0596071229113876	0.8395931047238074	False	0.9171274118572188	6.86304115079474e-07	False
cg04381249	0.0457595696409659	0.6763772424972718	0.2736790894600303	0.2736790894600303	0.3437456391724898	False	0.5483677626107683	6.86304115079474e-07	False
cg04382250	0.0417798649832176	0.6972137770650237	-0.0093274243003989	0.0093274243003989	0.9747540317863338	False	0.9880722705888464	6.86304115079474e-07	False
cg04386642	0.0480818295219026	0.808921005637901	0.2888547459124104	0.2888547459124104	0.3165397550968435	False	0.5211401561602376	6.86304115079474e-07	False
cg04395306	0.0142751240778058	0.0878233625269832	0.4333477547252865	0.4333477547252865	0.1216453503850311	False	0.2758786060406406	6.86304115079474e-07	False
cg04400145	0.0331471381791923	0.8342423431754207	0.8100575624429938	0.8100575624429938	0.0004441901107715	True	0.006969852752563	6.86304115079474e-07	False
cg04400631	0.0142055959606325	0.0658377098673261	-0.1988246102751904	0.1988246102751904	0.4956012738118923	False	0.6833052970665128	6.86304115079474e-07	False
cg04402891	0.0515292103073759	0.7691097331182399	0.8675490687034094	0.8675490687034094	5.824432652982322e-05	True	0.002821364471412	6.86304115079474e-07	False
cg04403809	0.0363308683889499	0.2741304701880823	0.4038177850110839	0.4038177850110839	0.1521666406467061	False	0.3216612939142499	6.86304115079474e-07	False
cg04405541	0.0171992437877219	0.8930882132796593	0.5602178685807382	0.5602178685807382	0.037195670542817	False	0.1182309503371025	6.86304115079474e-07	False
cg04406863	0.0453935053797616	0.5014472241974315	0.6108895828915077	0.6108895828915077	0.020301343036129	False	0.0766299179086131	6.86304115079474e-07	False
cg04407137	0.0195117091015517	0.91437086980286	0.7211508069436184	0.7211508069436184	0.0036061616559976	True	0.0235220510730311	6.86304115079474e-07	False
cg04407660	0.0289869101493369	0.9152666562213247	0.1281438871315171	0.1281438871315171	0.6624193038791182	False	0.8084411753883789	6.86304115079474e-07	False
cg04410989	0.0543937647569785	0.2906882376876721	0.3018349477304012	0.3018349477304012	0.2942770969011655	False	0.4976154400157253	6.86304115079474e-07	False
cg04420889	0.0655525707259303	0.7337756166072725	0.3238176156908445	0.3238176156908445	0.258719707366715	False	0.4585227595575815	6.86304115079474e-07	False
cg04425997	0.0150693317874342	0.906938611042982	0.1310237749404235	0.1310237749404235	0.655256309561817	False	0.8034678646270574	6.86304115079474e-07	False
cg04435241	0.0686932449759798	0.6735434158247843	0.5985292726039487	0.5985292726039487	0.0237388558085967	False	0.0858000000535551	6.86304115079474e-07	False
cg04441987	0.0369069536317109	0.1350288917816026	0.3938712387322042	0.3938712387322042	0.1634895440651372	False	0.3380455562158596	6.86304115079474e-07	False
cg04442417	0.0499185013821902	0.833890599559866	0.6722666472221064	0.6722666472221064	0.0084418693885619	True	0.0415837696034002	6.86304115079474e-07	False
cg04446876	0.0105956056961628	0.9459978352369304	0.0951120750166571	0.0951120750166571	0.7463687128588405	False	0.862344140019861	6.86304115079474e-07	False
cg04448487	0.0403622680121686	0.1452034947687316	0.7647171850554405	0.7647171850554405	0.0014434098435973	True	0.0133772014686991	6.86304115079474e-07	False
cg04457481	0.0337411278736193	0.5588043946766876	0.1261153277704601	0.1261153277704601	0.6674810275883939	False	0.8117535286072688	6.86304115079474e-07	False
cg04459030	0.0424275285804127	0.8064528919758783	0.7889778789602324	0.7889778789602324	0.0007953014288805	True	0.0094819478745678	6.86304115079474e-07	False
cg04461586	0.0446315715286909	0.7706928327617831	0.2735711681956477	0.2735711681956477	0.3439436151273485	False	0.5485719194467326	6.86304115079474e-07	False
cg04465201	0.0077803192699843	0.0360970210510816	-0.1343195753432364	0.1343195753432364	0.647092548092781	False	0.7973347452180471	6.86304115079474e-07	False
cg04466743	0.0342844309911572	0.7555367177265858	0.1746718684904907	0.1746718684904907	0.5503406691583542	False	0.7265079203968751	6.86304115079474e-07	False
cg04469873	0.014825179763522	0.0560728756802572	0.101008786882563	0.101008786882563	0.731159185179867	False	0.8525724047615043	6.86304115079474e-07	False
cg04470754	0.0401637759124842	0.8461925767832391	0.6923241675970161	0.6923241675970161	0.0060693416514479	True	0.033258032332863	6.86304115079474e-07	False
cg04474326	0.0103814652622966	0.0569097710188914	0.4691153096945772	0.4691153096945772	0.0906058059525038	False	0.2242689575927464	6.86304115079474e-07	False
cg04476531	0.0313651633415264	0.860783331699119	0.5787084868196777	0.5787084868196777	0.0301404317003024	False	0.101706855539316	6.86304115079474e-07	False
cg04476891	0.0610931575086311	0.7460546307107664	0.79129928761089	0.79129928761089	0.0007482716380318	True	0.0091618911048894	6.86304115079474e-07	False
cg04485850	0.0644312921629321	0.5222339701468987	0.7346250650014154	0.7346250650014154	0.0027669439746001	True	0.0199190694929596	6.86304115079474e-07	False
cg04502517	0.019485236801447	0.5462169174928523	0.3758322760726807	0.3758322760726807	0.1853997879105816	False	0.3677366282281704	6.86304115079474e-07	False
cg04504205	0.0403080117637088	0.2611707666009192	0.5920285877476357	0.5920285877476357	0.0257133449857222	False	0.0907352531042239	6.86304115079474e-07	False
cg04505348	0.0254151696078811	0.8641171281466726	-0.0388149690050014	0.0388149690050014	0.895190028907846	False	0.9467826253709456	6.86304115079474e-07	False
cg04506202	0.0123885407989098	0.9411226582523188	0.3323072310117971	0.3323072310117971	0.2457144828195829	False	0.444046309751895	6.86304115079474e-07	False
cg04506546	0.0102482383239484	0.0598991091333924	-0.427989894484469	0.427989894484469	0.1268454335122652	False	0.2837247002886792	6.86304115079474e-07	False
cg04514206	0.0321067698113946	0.8303571747057538	0.7598731242623957	0.7598731242623957	0.0016126052620668	True	0.0142888392529393	6.86304115079474e-07	False
cg04517374	0.0240313363358093	0.1177063257199041	-0.046926436041653	0.046926436041653	0.8734336652351719	False	0.9353071047237648	6.86304115079474e-07	False
cg04521027	0.0254963564726535	0.9291094986109164	0.6451635252705377	0.6451635252705377	0.0127190744524959	False	0.054998505131586	6.86304115079474e-07	False
cg04522915	0.0302581499319701	0.8296178951068132	0.8263579628175474	0.8263579628175474	0.0002692086839081	True	0.0053881674333635	6.86304115079474e-07	False
cg04529582	0.0110839813959619	0.0672957835858105	-0.4485012688034881	0.4485012688034881	0.107726190401768	False	0.2534893535586838	6.86304115079474e-07	False
cg04529713	0.037749853036616	0.7365522006517252	0.6494280530343102	0.6494280530343102	0.01195470663729	False	0.0527396053100282	6.86304115079474e-07	False
cg04530852	0.0134073922796468	0.9198473694172732	0.6236866725206545	0.6236866725206545	0.0171529494732914	False	0.0678979071408408	6.86304115079474e-07	False
cg04533549	0.0125856970188801	0.9509493189809758	0.1808639917528142	0.1808639917528142	0.5360649416494795	False	0.7158734352292399	6.86304115079474e-07	False
cg04539957	0.0642419374069472	0.701468171692611	0.6809469298173527	0.6809469298173527	0.0073403746885481	True	0.0378051333406798	6.86304115079474e-07	False
cg04541293	0.0383155734962007	0.2522187080244382	0.6808178015596837	0.6808178015596837	0.0073558969579809	True	0.0378465054362105	6.86304115079474e-07	False
cg04542415	0.0101714846623846	0.037322993716001	-0.3019716205294332	0.3019716205294332	0.2940476686236394	False	0.4973660115598678	6.86304115079474e-07	False
cg04543233	0.0281117654025598	0.1297754096615311	0.0725869249458593	0.0725869249458593	0.8052195659852445	False	0.8976344666510928	6.86304115079474e-07	False
cg04543319	0.0250350143575101	0.8602502968711294	0.3127004055955639	0.3127004055955639	0.2763633157508932	False	0.478510121733177	6.86304115079474e-07	False
cg04545516	0.0257310916080745	0.87744164543219	0.7589577096230139	0.7589577096230139	0.0016462793315729	True	0.0144555905052932	6.86304115079474e-07	False
cg04548376	0.0113868438370478	0.0357527922673049	0.0966956425445606	0.0966956425445606	0.7422754956457788	False	0.8597004746956038	6.86304115079474e-07	False
cg04553446	0.028371019921556	0.0764183659998047	0.8253277009181329	0.8253277009181329	0.0002782759089436	True	0.0054710677149606	6.86304115079474e-07	False
cg04555287	0.0125542275616506	0.943856314731256	0.5736531437740073	0.5736531437740073	0.0319609613019909	False	0.1061769492521931	6.86304115079474e-07	False
cg04555665	0.0513321109654979	0.7092967195239727	0.7770468469655396	0.7770468469655396	0.001075776852925	True	0.0112566716361555	6.86304115079474e-07	False
cg04558158	0.0165093289244561	0.8974177302115437	0.7697429096332963	0.7697429096332963	0.0012831192455597	True	0.0124873590056113	6.86304115079474e-07	False
cg04560741	0.0235889062564812	0.8680813680224002	0.6402342707602602	0.6402342707602602	0.0136486202705775	False	0.0577862895480831	6.86304115079474e-07	False
cg04575427	0.041189055548446	0.8170326680719383	0.8365567621795572	0.8365567621795572	0.0001916544141322	True	0.0046388008927544	6.86304115079474e-07	False
cg04584700	0.046558994669398	0.642989596081677	0.7662613447828531	0.7662613447828531	0.0013925546520872	True	0.0130975818872132	6.86304115079474e-07	False
cg04588514	0.0112244262277067	0.9596367163309444	-0.2709724199395409	0.2709724199395409	0.3487299440577759	False	0.5532068922097472	6.86304115079474e-07	False
cg04588840	0.0261389153393838	0.0687785789917688	0.7251434649599884	0.7251434649599884	0.0033390706425644	True	0.0224310421939501	6.86304115079474e-07	False
cg04592969	0.0190971752926072	0.9137064081972156	-0.0433833415086674	0.0433833415086674	0.882927500597346	False	0.9402667082311896	6.86304115079474e-07	False
cg04596539	0.0160134311542836	0.9158599618010522	0.3713259481333867	0.3713259481333867	0.1911530860113846	False	0.375077888665825	6.86304115079474e-07	False
cg04602939	0.0260652444821943	0.0549037810616348	0.0409888183162651	0.0409888183162651	0.8893520600956711	False	0.9437831070668116	6.86304115079474e-07	False
cg04605816	0.0275924470296754	0.8448711395067031	0.5770601680004702	0.5770601680004702	0.0307253159247007	False	0.103125435085952	6.86304115079474e-07	False
cg04606210	0.0278454279116749	0.1069282337302753	0.8457514247638248	0.8457514247638248	0.0001382817339751	True	0.0039853667830244	6.86304115079474e-07	False
cg04611203	0.0333388101796656	0.1359673777519299	0.8790742885989384	0.8790742885989384	3.461933317627344e-05	True	0.0023210979548391	6.86304115079474e-07	False
cg04613791	0.0140597456132362	0.0744670846154796	-0.0353185009691716	0.0353185009691716	0.90459018597588	False	0.9519429930533984	6.86304115079474e-07	False
cg04617001	0.0234278875502232	0.8940489409258927	0.5636816651253496	0.5636816651253496	0.0357895936249598	False	0.1151329118184669	6.86304115079474e-07	False
cg04626878	0.0215764716722155	0.0921037474270222	-0.585202070604867	0.585202070604867	0.0279166191525948	False	0.0962080119083795	6.86304115079474e-07	False
cg04628369	0.0539851688359595	0.2392227277661466	0.5803091846915895	0.5803091846915895	0.0295804169924378	False	0.1003189507293114	6.86304115079474e-07	False
cg04630273	0.024072261689734	0.8586161489968023	0.0649194833935025	0.0649194833935025	0.8254891374458275	False	0.9090387499543262	6.86304115079474e-07	False
cg04630848	0.0205753317849605	0.0917153924392663	0.1590355497505875	0.1590355497505875	0.5870926780336906	False	0.7548763693804644	6.86304115079474e-07	False
cg04632997	0.0533653550524226	0.7316424703544112	0.4390639819635877	0.4390639819635877	0.1162589898467934	False	0.267342101076267	6.86304115079474e-07	False
cg04636876	0.0341056181595816	0.8538263737240418	0.8068542125752347	0.8068542125752347	0.0004874471538672	True	0.0073248190225411	6.86304115079474e-07	False
cg04638374	0.0158073081400581	0.911258294723574	0.5007093754289099	0.5007093754289099	0.0682003941849282	False	0.183197091584277	6.86304115079474e-07	False
cg04640913	0.0552879148653589	0.4760910854589632	0.8393966991257826	0.8393966991257826	0.0001736459569066	True	0.0044134131703171	6.86304115079474e-07	False
cg04650271	0.0250104801697298	0.1792805494458797	0.4743471411077254	0.4743471411077254	0.0865825982631805	False	0.2172586834010385	6.86304115079474e-07	False
cg04656101	0.0368655030029571	0.8256296769597881	0.5939277240952521	0.5939277240952521	0.0251242430279382	False	0.0892791728395968	6.86304115079474e-07	False
cg04656327	0.0166228202293524	0.9107255083586362	0.0206492982263619	0.0206492982263619	0.9441414085423996	False	0.9724914768642028	6.86304115079474e-07	False
cg04656451	0.0516717023454204	0.2266330329926851	0.3665076094295773	0.3665076094295773	0.1974294809283451	False	0.3832030745585096	6.86304115079474e-07	False
cg04660147	0.0401390226452052	0.6748311305379121	0.5764824406467806	0.5764824406467806	0.0309322993350536	False	0.1036397045509564	6.86304115079474e-07	False
cg04670359	0.0093491664169707	0.0524037389155751	0.4116700787482797	0.4116700787482797	0.1436028964239655	False	0.3093535109955444	6.86304115079474e-07	False
cg04672750	0.0113890494815688	0.9348373213795264	0.0846609582333529	0.0846609582333529	0.7735344493756077	False	0.878473296016262	6.86304115079474e-07	False
cg04675475	0.0149164461526824	0.08092512761638	0.2963852886895859	0.2963852886895859	0.3035100391015388	False	0.5074828221809304	6.86304115079474e-07	False
cg04677683	0.0548079828099788	0.5677489643437988	-0.1437512221867604	0.1437512221867604	0.6239356940204082	False	0.7813893269334091	6.86304115079474e-07	False
cg04678219	0.0233104505415672	0.0726158657637391	0.879077796684343	0.879077796684343	3.46135808042918e-05	True	0.0023210979548391	6.86304115079474e-07	False
cg04682802	0.0589614116938806	0.334651196222735	0.196509359253646	0.196509359253646	0.5007363202891	False	0.6879323673694553	6.86304115079474e-07	False
cg04685632	0.0131856635661754	0.9277669526555988	0.3295323816639655	0.3295323816639655	0.2499206154570563	False	0.448941403913218	6.86304115079474e-07	False
cg04689654	0.0103741069004026	0.0560842249448763	-0.0914822687861083	0.0914822687861083	0.7557743982940552	False	0.8674903917738824	6.86304115079474e-07	False
cg04690674	0.018698030763947	0.8892008947674651	-0.001581686391536	0.001581686391536	0.995718343363028	False	0.9982161752369346	6.86304115079474e-07	False
cg04692942	0.0108684241476462	0.0262573086275154	-0.1098671466399662	0.1098671466399662	0.7084836415249388	False	0.8384371401133474	6.86304115079474e-07	False
cg04694744	0.025810872269317	0.845632436194678	0.4157877920301433	0.4157877920301433	0.1392430135504095	False	0.3030896477203925	6.86304115079474e-07	False
cg04703912	0.0437650681432435	0.7613016113971155	0.7050295542427005	0.7050295542427005	0.0048599259833836	True	0.02856543668498	6.86304115079474e-07	False
cg04721719	0.0244737251815555	0.8875483731575263	0.1963858926471216	0.1963858926471216	0.5010108454679573	False	0.6882109496337002	6.86304115079474e-07	False
cg04722382	0.0088458785783	0.9556399255137168	0.5731271466203098	0.5731271466203098	0.0321549665272418	False	0.1066911659778511	6.86304115079474e-07	False
cg04724434	0.0087155388412288	0.0518142009453961	-0.24489951997593	0.24489951997593	0.3987478550282498	False	0.6003153011350586	6.86304115079474e-07	False
cg04726661	0.0168128648978725	0.0988223420943494	0.2448169245298524	0.2448169245298524	0.3989119862954279	False	0.6004366317418104	6.86304115079474e-07	False
cg04728919	0.0325646572424543	0.848612457357121	0.5406192289824847	0.5406192289824847	0.0459304670631713	False	0.137545965448055	6.86304115079474e-07	False
cg04730850	0.0675451625433365	0.7279936582352845	0.7945476742112415	0.7945476742112415	0.0006862292420064	True	0.0087910225421375	6.86304115079474e-07	False
cg04731988	0.0519924747818771	0.4452419225818015	0.4847003804749348	0.4847003804749348	0.0789930004173398	False	0.2037368942685906	6.86304115079474e-07	False
cg04741821	0.0071565792587204	0.0249218288651009	0.3340276226898805	0.3340276226898805	0.2431284853149699	False	0.4408821851139192	6.86304115079474e-07	False
cg04742334	0.0365267732668384	0.8307541868742925	0.6704401884460214	0.6704401884460214	0.0086890966331069	True	0.0423831980522477	6.86304115079474e-07	False
cg04742384	0.0581815562222881	0.7918823298635378	0.6268154111181833	0.6268154111181833	0.0164430791650091	False	0.0659442964597367	6.86304115079474e-07	False
cg04750536	0.030480861850186	0.4363599329777901	0.342992288210446	0.342992288210446	0.229923055825668	False	0.4251583621189171	6.86304115079474e-07	False
cg04752263	0.0463686656024247	0.797054946663525	0.5666590359262073	0.5666590359262073	0.03461270193707	False	0.1124191425671303	6.86304115079474e-07	False
cg04753107	0.0201140930589057	0.1464858641783569	-0.0081315792848129	0.0081315792848129	0.9779899864372014	False	0.9894301236412996	6.86304115079474e-07	False
cg04753561	0.0108274635661661	0.9431211593897372	0.4443863272562904	0.4443863272562904	0.111392061218166	False	0.259436358492901	6.86304115079474e-07	False
cg04759756	0.048924640800222	0.7835576838070126	0.4065440886479673	0.4065440886479673	0.1491560337535885	False	0.3172548663752171	6.86304115079474e-07	False
cg04763273	0.0777362209142237	0.7889808117931268	0.6060876826569579	0.6060876826569579	0.021588829882768	False	0.0801320874403498	6.86304115079474e-07	False
cg04772457	0.0155791926491704	0.9007983298279038	0.3688885337437385	0.3688885337437385	0.1943119349924175	False	0.3788882507276607	6.86304115079474e-07	False
cg04772817	0.00977009679988	0.9530134382829664	-0.4621404914226806	0.4621404914226806	0.0961696802685115	False	0.2338471698375157	6.86304115079474e-07	False
cg04773827	0.0232366223672409	0.1287464721175178	0.7632970902009972	0.7632970902009972	0.0014914733675323	True	0.013623716652819	6.86304115079474e-07	False
cg04774229	0.0176729848954981	0.1154032638490723	0.2147206112770596	0.2147206112770596	0.4610179935849429	False	0.6539398552332982	6.86304115079474e-07	False
cg04774711	0.0379402625892193	0.1513191714222853	0.8193357567899682	0.8193357567899682	0.0003360273339053	True	0.0060364670421555	6.86304115079474e-07	False
cg04779428	0.0439207573354483	0.737903294613098	0.7906926156064429	0.7906926156064429	0.0007603413230906	True	0.0092446439840537	6.86304115079474e-07	False
cg04780380	0.0530719786593564	0.7893985948133638	0.8287691868400315	0.8287691868400315	0.0002489181697326	True	0.0052081230148478	6.86304115079474e-07	False
cg04787786	0.0100115665954229	0.0966805295020716	-0.3128917902122168	0.3128917902122168	0.2760537059037158	False	0.4782217736276141	6.86304115079474e-07	False
cg04788806	0.0113608788087439	0.0418453323277448	-0.2085603194068798	0.2085603194068798	0.4742791236365559	False	0.6655584265624788	6.86304115079474e-07	False
cg04792330	0.0848458591504025	0.3436721109956818	0.4793498533846876	0.4793498533846876	0.0828541866915788	False	0.2107984333687104	6.86304115079474e-07	False
cg04802826	0.0173809114316048	0.1328921494286803	0.2194288693411794	0.2194288693411794	0.451005580618483	False	0.6459504309351636	6.86304115079474e-07	False
cg04803921	0.010771865850422	0.0566318957480052	0.0721909896250677	0.0721909896250677	0.8062635857121037	False	0.8981418418877464	6.86304115079474e-07	False
cg04809990	0.0232917830048679	0.9159010159987696	0.5169273454360722	0.5169273454360722	0.0583829053541398	False	0.1634739300768863	6.86304115079474e-07	False
cg04810287	0.0486923612070404	0.6495740558217775	0.1722069332049197	0.1722069332049197	0.556068296689397	False	0.7308641473391543	6.86304115079474e-07	False
cg04815707	0.0196555788768408	0.1651252824816327	0.6269076943437201	0.6269076943437201	0.0164224861932414	False	0.0658943552967128	6.86304115079474e-07	False
cg04820254	0.0129534336376351	0.9348461060096416	0.3269797578022323	0.3269797578022323	0.2538281952020635	False	0.4532895218465324	6.86304115079474e-07	False
cg04820387	0.0075495850453271	0.0224298205481395	0.5507281812281659	0.5507281812281659	0.0412564439314948	False	0.1273276694986498	6.86304115079474e-07	False
cg04822022	0.0463070807703748	0.2559786754767163	0.1234229394270182	0.1234229394270182	0.6742194756059494	False	0.8160077361208712	6.86304115079474e-07	False
cg04823921	0.0430740687507684	0.1497346408007093	0.133512672751959	0.133512672751959	0.6490878963142447	False	0.798990348057282	6.86304115079474e-07	False
cg04834666	0.0097729421016963	0.042068060905653	-0.1271499668921619	0.1271499668921619	0.664897706307742	False	0.8101223784216516	6.86304115079474e-07	False
cg04834749	0.0108134961922808	0.0592241788234777	0.3839829492415038	0.3839829492415038	0.1752787813135514	False	0.3543120427795421	6.86304115079474e-07	False
cg04836214	0.0349552255428677	0.7990595901812346	0.6037403346295712	0.6037403346295712	0.0222401484154276	False	0.0818832074319995	6.86304115079474e-07	False
cg04845185	0.0174220572037797	0.9200485670058014	0.5130641333110868	0.5130641333110868	0.06062283093081	False	0.1681111344638106	6.86304115079474e-07	False
cg04847172	0.0145837833179888	0.0716039090285875	-0.111972059292106	0.111972059292106	0.7031275875830078	False	0.834878779369468	6.86304115079474e-07	False
cg04849201	0.0156526831659365	0.9436180634287912	0.4059642154884434	0.4059642154884434	0.1497930468125402	False	0.3182492186734006	6.86304115079474e-07	False
cg04854343	0.012845035437688	0.0933615669944501	-0.1679710082989838	0.1679710082989838	0.5659695708215428	False	0.738775975618426	6.86304115079474e-07	False
cg04865264	0.0274396326980747	0.1776247895569386	0.5901977254617594	0.5901977254617594	0.0262910059741823	False	0.0922553197785898	6.86304115079474e-07	False
cg04867491	0.0150639860635139	0.9225496294521042	0.0170573041887861	0.0170573041887861	0.9538477276893588	False	0.977901302427184	6.86304115079474e-07	False
cg04872612	0.0342503307915811	0.0924324483938582	0.8514119279789087	0.8514119279789087	0.0001119281841733	True	0.0036583292641388	6.86304115079474e-07	False
cg04879343	0.0433181913295161	0.7330318703945897	0.9307487236335392	0.9307487236335392	1.3700004234104291e-06	True	0.0009383888668436	6.86304115079474e-07	False
cg04883260	0.0555332449627272	0.6922586319160274	0.734952631274663	0.734952631274663	0.0027486636113977	True	0.0198434343782048	6.86304115079474e-07	False
cg04898124	0.035086197551878	0.8175725121692285	0.7842123392905328	0.7842123392905328	0.0008992664013634	True	0.0101829035977841	6.86304115079474e-07	False
cg04905079	0.0353950789284923	0.5237173633573852	0.5169689437094667	0.5169689437094667	0.0583591155414029	False	0.1634277323916705	6.86304115079474e-07	False
cg04917472	0.0378796656385406	0.6115997886984811	0.2788473869510298	0.2788473869510298	0.3343388055332653	False	0.5392857470790735	6.86304115079474e-07	False
cg04922320	0.019605899758476	0.8703893468071321	0.2806848876508244	0.2806848876508244	0.3310294660215209	False	0.5360127290363365	6.86304115079474e-07	False
cg04923604	0.0140542918140981	0.9272649909418924	-0.2847414406370804	0.2847414406370804	0.3237890837493654	False	0.5286835183997012	6.86304115079474e-07	False
cg04931539	0.0568683247995073	0.680221266889883	0.8198327473931077	0.8198327473931077	0.0003308978153891	True	0.0059849129698016	6.86304115079474e-07	False
cg04935436	0.0170892783833618	0.9241712451508935	0.8143742534846762	0.8143742534846762	0.0003908404511567	True	0.0065308005111407	6.86304115079474e-07	False
cg04940435	0.0447168427701752	0.1673750870289007	0.0097377760419083	0.0097377760419083	0.9736437014951772	False	0.98759259629279	6.86304115079474e-07	False
cg04942547	0.0155094669450577	0.9202978255471757	0.2571033485465755	0.2571033485465755	0.3748878766863777	False	0.5786755364054663	6.86304115079474e-07	False
cg04942564	0.0304877945048705	0.7291239581816853	0.2862632558844453	0.2862632558844453	0.3210961636455916	False	0.5260431730657956	6.86304115079474e-07	False
cg04943797	0.0452291210620338	0.7384660067976706	0.8280312563844021	0.8280312563844021	0.0002549918765573	True	0.0052668946751868	6.86304115079474e-07	False
cg04945608	0.0481224790552185	0.815332840116491	0.8092197154367475	0.8092197154367475	0.000455193248415	True	0.0070649017724814	6.86304115079474e-07	False
cg04956806	0.0237231813958834	0.8439412471841953	0.5892727960174969	0.5892727960174969	0.0265864992807827	False	0.0929653380658575	6.86304115079474e-07	False
cg04958658	0.014883877953341	0.9210704761170536	0.079372027275581	0.079372027275581	0.7873764907519423	False	0.8868682744119912	6.86304115079474e-07	False
cg04958882	0.0270592947556504	0.8802893244652524	0.6295549961076751	0.6295549961076751	0.0158400478519201	False	0.0643082109893445	6.86304115079474e-07	False
cg04961101	0.0435581237757732	0.3185584447116237	0.8472228968991418	0.8472228968991418	0.0001309917451568	True	0.0038805073190336	6.86304115079474e-07	False
cg04964333	0.0346268096142606	0.8148302149190273	0.7488880454767453	0.7488880454767453	0.0020549016800079	True	0.0164767562178406	6.86304115079474e-07	False
cg04964562	0.0106952072101609	0.9516963521329312	0.2830576166701074	0.2830576166701074	0.3267835180195283	False	0.5317019479586098	6.86304115079474e-07	False
cg04966972	0.0274380324425979	0.3748088028043173	0.4363028945795099	0.4363028945795099	0.1188400354178459	False	0.2715318636932693	6.86304115079474e-07	False
cg04969203	0.0128480905595157	0.9292745287055746	0.3238758543681739	0.3238758543681739	0.2586291092723003	False	0.458455503864683	6.86304115079474e-07	False
cg04969764	0.0271714961944708	0.8228499317480392	0.1759297171482908	0.1759297171482908	0.547427642424131	False	0.724158286326899	6.86304115079474e-07	False
cg04970637	0.0500831488394258	0.5346564635783212	0.8540242857552638	0.8540242857552638	0.0001012275039441	True	0.0035338990264161	6.86304115079474e-07	False
cg04972979	0.0568325611997183	0.518851719237791	0.7857274775675724	0.7857274775675724	0.0008650992280036	True	0.0099567044481803	6.86304115079474e-07	False
cg04974899	0.0203124595449122	0.1094652199563414	0.6473877472096486	0.6473877472096486	0.0123158783749215	False	0.0538087558096873	6.86304115079474e-07	False
cg04980291	0.0282794026906911	0.0925880125514431	-6.954425843003209e-05	6.954425843003209e-05	0.9998117415206902	False	0.9999359236885405	6.86304115079474e-07	False
cg04981010	0.0233951133724899	0.8611563861018516	0.1049268640596867	0.1049268640596867	0.721103353147287	False	0.8464905879246293	6.86304115079474e-07	False
cg04981166	0.0108487355853738	0.9355047559860632	0.2068663301136941	0.2068663301136941	0.4779573176475297	False	0.6688134300071668	6.86304115079474e-07	False
cg04988273	0.0530351458321954	0.6111713149553794	0.7204762379590286	0.7204762379590286	0.0036528987706519	True	0.0237047684479434	6.86304115079474e-07	False
cg04990378	0.2788926222235983	0.6571804887834252	0.2117044871550435	0.2117044871550435	0.4674881235293953	False	0.6596881489039004	6.86304115079474e-07	False
cg04995536	0.0274593354261395	0.1848072912688441	0.2237614190049673	0.2237614190049673	0.4418875951933474	False	0.6382742943855058	6.86304115079474e-07	False
cg04998696	0.0159991770651284	0.900091625508332	0.6127720461775458	0.6127720461775458	0.019812773687264	False	0.0753479049022256	6.86304115079474e-07	False
cg05002800	0.0137741003255479	0.9345176352350651	0.3841463479315583	0.3841463479315583	0.175079622569989	False	0.3540863010497178	6.86304115079474e-07	False
cg05004940	0.0188829051529452	0.0377475833058807	0.40034291759491	0.40034291759491	0.1560616774462208	False	0.3271483178864398	6.86304115079474e-07	False
cg05009111	0.0116326620601957	0.9567372150038144	0.5901015364650068	0.5901015364650068	0.0263216210464562	False	0.0923227278281508	6.86304115079474e-07	False
cg05017821	0.0220668768580244	0.9085266818023332	0.4790028626105509	0.4790028626105509	0.0831090835430009	False	0.2111904141067942	6.86304115079474e-07	False
cg05018034	0.0308774123065063	0.8742205779899918	0.8660711447390571	0.8660711447390571	6.204656429865862e-05	True	0.0028865310000282	6.86304115079474e-07	False
cg05021312	0.0194275561615987	0.900834547599494	0.2805092961295344	0.2805092961295344	0.3313449085974038	False	0.5363158314431148	6.86304115079474e-07	False
cg05026540	0.0110015938663701	0.1014115290528815	0.0409784624689752	0.0409784624689752	0.8893798590530453	False	0.9437831070668116	6.86304115079474e-07	False
cg05037622	0.0274304333418275	0.1069963159261038	-0.0536786209217211	0.0536786209217211	0.855385712086944	False	0.9257394974202544	6.86304115079474e-07	False
cg05045383	0.0093174053211569	0.0365986057906136	-0.4796114094329047	0.4796114094329047	0.0826624130345571	False	0.2104092695189568	6.86304115079474e-07	False
cg05054149	0.0365702045875225	0.4857749493272264	-0.0561034424050565	0.0561034424050565	0.8489199544552786	False	0.9219793011026542	6.86304115079474e-07	False
cg05057932	0.0482833384150117	0.7018861014554797	0.6972181998800877	0.6972181998800877	0.0055785498704731	True	0.031386182119349	6.86304115079474e-07	False
cg05060427	0.0136213401669492	0.9297336251917612	-0.09306234599182	0.09306234599182	0.7516760987969595	False	0.8652648206944809	6.86304115079474e-07	False
cg05067973	0.0133195839579318	0.9067332278030814	-0.3785711624387671	0.3785711624387671	0.1819579326184378	False	0.3632320649226629	6.86304115079474e-07	False
cg05071493	0.0191882532189389	0.9029252855778164	0.5116576581845989	0.5116576581845989	0.0614534388052216	False	0.1698069039943721	6.86304115079474e-07	False
cg05072995	0.0179575931080782	0.9171249186496776	-0.0283643598060544	0.0283643598060544	0.9233196504837848	False	0.9618716191887444	6.86304115079474e-07	False
cg05073843	0.034541281530066	0.1753127803992692	0.7837610276600908	0.7837610276600908	0.0009096496101061	True	0.0102510740482149	6.86304115079474e-07	False
cg05075454	0.0171711142116842	0.93126706597134	0.3852624599369254	0.3852624599369254	0.173723167064603	False	0.3522523688651431	6.86304115079474e-07	False
cg05077865	0.01362737987424	0.9315823280813952	-0.0046801335685316	0.0046801335685316	0.987331194669006	False	0.9942533170116992	6.86304115079474e-07	False
cg05080746	0.0301769874275328	0.6972432493506803	0.4875918866169297	0.4875918866169297	0.0769600535159717	False	0.1997807852789099	6.86304115079474e-07	False
cg05081497	0.0395037840131854	0.5046605781735973	0.5946420463401028	0.5946420463401028	0.024905303838392	False	0.0887275005450235	6.86304115079474e-07	False
cg05082083	0.0318791345970935	0.7954440342543478	0.122730771429943	0.122730771429943	0.6759555157231676	False	0.8171043677926572	6.86304115079474e-07	False
cg05090716	0.0162544391676882	0.946055200333638	0.4403086702425514	0.4403086702425514	0.1151080577739695	False	0.2655588347023268	6.86304115079474e-07	False
cg05093113	0.0107602853388685	0.9486406881924476	0.2744858589434896	0.2744858589434896	0.3422676651379276	False	0.5469967193823313	6.86304115079474e-07	False
cg05097899	0.0196469859207313	0.8972941536877899	0.4641069827162428	0.4641069827162428	0.0945776084783198	False	0.231156647313652	6.86304115079474e-07	False
cg05101674	0.0591512893656855	0.128553753847266	0.7295314441882252	0.7295314441882252	0.0030637553852581	True	0.0212699480500856	6.86304115079474e-07	False
cg05110133	0.0237615529780691	0.1060528446961338	0.6452553025788312	0.6452553025788312	0.0127022401562102	False	0.0549432407730535	6.86304115079474e-07	False
cg05114898	0.0421020531658864	0.6531814269739832	0.5979377662215128	0.5979377662215128	0.0239136482799758	False	0.0862606579534289	6.86304115079474e-07	False
cg05133150	0.0141396157773134	0.9517382194315892	0.3472061525796748	0.3472061525796748	0.2238721100416149	False	0.4178617212792532	6.86304115079474e-07	False
cg05133591	0.1021226211200267	0.3384718154211642	0.4703629072808108	0.4703629072808108	0.0896348098353671	False	0.2226172508265439	6.86304115079474e-07	False
cg05136169	0.0387331754833828	0.6343114085657187	0.712899988855461	0.712899988855461	0.0042112243723439	True	0.0259630792133067	6.86304115079474e-07	False
cg05136650	0.0447797236335726	0.6254019939237246	-0.0671892939402237	0.0671892939402237	0.8194775839577269	False	0.905509293806862	6.86304115079474e-07	False
cg05138953	0.0140348348171019	0.9305535931160556	0.4121538169764974	0.4121538169764974	0.1430860594694482	False	0.3086005754668318	6.86304115079474e-07	False
cg05139523	0.0483315843572326	0.7977874083368556	0.5079299188914991	0.5079299188914991	0.0636943630165963	False	0.1742149393006122	6.86304115079474e-07	False
cg05140231	0.0281910744211423	0.6628554186452604	0.0107583163871392	0.0107583163871392	0.9708825184747224	False	0.9861858485356566	6.86304115079474e-07	False
cg05143360	0.0228163959491144	0.0682245330399139	-0.0964321912782991	0.0964321912782991	0.7429560306432643	False	0.8600921416208666	6.86304115079474e-07	False
cg05152503	0.0219591408354379	0.8202034409530161	0.2176063323442385	0.2176063323442385	0.4548685768424738	False	0.6490079570960535	6.86304115079474e-07	False
cg05165064	0.029312847054016	0.1210586952612748	0.3951638676408069	0.3951638676408069	0.1619878031402358	False	0.3359324075514873	6.86304115079474e-07	False
cg05165559	0.0175536646949014	0.9135530348814516	0.3884283636544361	0.3884283636544361	0.1699126665519091	False	0.34699830153537	6.86304115079474e-07	False
cg05170697	0.0073462303030031	0.034382993935775	-0.0206884821685069	0.0206884821685069	0.9440355627648092	False	0.9724503739238716	6.86304115079474e-07	False
cg05172940	0.0376519557043441	0.5466303803324702	0.0523334979511124	0.0523334979511124	0.8589761323788832	False	0.927443433586964	6.86304115079474e-07	False
cg05177629	0.0488112129954336	0.7052256598395018	0.5256895536354689	0.5256895536354689	0.0535243192092225	False	0.1536127930537206	6.86304115079474e-07	False
cg05178316	0.0318604837305631	0.5467956942245263	0.2407102176357894	0.2407102176357894	0.4071171154915255	False	0.6079876737571337	6.86304115079474e-07	False
cg05188448	0.0293665690046792	0.8421885009967497	0.138731670736394	0.138731670736394	0.6362213214704309	False	0.7902490564054757	6.86304115079474e-07	False
cg05193435	0.0507034763119036	0.5236918798993943	0.7287900361011174	0.7287900361011174	0.003108970873919	True	0.021481502660138	6.86304115079474e-07	False
cg05194250	0.0126745755396208	0.058165827260146	-0.3847231290485733	0.3847231290485733	0.1743777839107147	False	0.3531570641600981	6.86304115079474e-07	False
cg05195247	0.0087434827974575	0.0303802976555685	0.2238903807436429	0.2238903807436429	0.4416176049433202	False	0.6380361121354192	6.86304115079474e-07	False
cg05196101	0.0112687464433297	0.063611718478902	-0.1085233618292239	0.1085233618292239	0.7119095465769796	False	0.8404708816451024	6.86304115079474e-07	False
cg05199362	0.0131542222549686	0.9451038143005468	-0.0307987644267625	0.0307987644267625	0.9167584403426052	False	0.9583252419536856	6.86304115079474e-07	False
cg05203206	0.0134312732568919	0.9473022527535226	0.4429194437729514	0.4429194437729514	0.1127192492883911	False	0.2615635128201488	6.86304115079474e-07	False
cg05203217	0.0162356113582001	0.9289753029477932	0.6795360955958842	0.6795360955958842	0.0075113534468195	True	0.0383755219487959	6.86304115079474e-07	False
cg05205351	0.0517920944890147	0.3993927507188973	0.3969285026255542	0.3969285026255542	0.1599523268130251	False	0.3330047098827265	6.86304115079474e-07	False
cg05207870	0.0142940836564072	0.933075855259827	0.3593945121724813	0.3593945121724813	0.2069315802229065	False	0.3957212732120543	6.86304115079474e-07	False
cg05212138	0.0369998728635775	0.8018046402182359	0.0974110728784047	0.0974110728784047	0.7404283134890457	False	0.8585027907013868	6.86304115079474e-07	False
cg05220534	0.0172992545249079	0.8920377625374952	0.2547430187193783	0.2547430187193783	0.379441632540537	False	0.582576567345436	6.86304115079474e-07	False
cg05220630	0.0420878906456134	0.6945636990946115	0.788719121583509	0.788719121583509	0.0008006869168197	True	0.0095136726171779	6.86304115079474e-07	False
cg05227131	0.0397397522263646	0.1506602655983981	0.8092630924703214	0.8092630924703214	0.0004546182636885	True	0.0070589852904452	6.86304115079474e-07	False
cg05237820	0.0127854510071332	0.0730558132948013	0.1397422915959508	0.1397422915959508	0.6337406472108323	False	0.7885310287600563	6.86304115079474e-07	False
cg05246315	0.0252904670583593	0.8666683122105677	-0.0651091290725213	0.0651091290725213	0.8249865191977185	False	0.9086525938039578	6.86304115079474e-07	False
cg05256204	0.0130640769577959	0.9366187769507408	-0.1221013025947861	0.1221013025947861	0.6775355996173363	False	0.8180913630860238	6.86304115079474e-07	False
cg05269040	0.0444472720910066	0.5515071591844641	0.7525964639729515	0.7525964639729515	0.0018960142268652	True	0.0156790602818621	6.86304115079474e-07	False
cg05274674	0.0237917287448668	0.8433153056570691	0.0809497186008356	0.0809497186008356	0.7832411006787183	False	0.8843021192171979	6.86304115079474e-07	False
cg05274680	0.0309948844129392	0.8810062497746588	0.482046132500483	0.482046132500483	0.0808922139763941	False	0.2072850535343892	6.86304115079474e-07	False
cg05276137	0.0143861855130755	0.0566456511833349	-0.2559277917445391	0.2559277917445391	0.3771521848554393	False	0.5804559916230047	6.86304115079474e-07	False
cg05279353	0.0234293325764447	0.8848987374395468	0.557193892677926	0.557193892677926	0.0384561608010353	False	0.1210597216868438	6.86304115079474e-07	False
cg05279707	0.0160345165872363	0.0435726554922881	0.2147732024312111	0.2147732024312111	0.4609055633135238	False	0.6538312967977775	6.86304115079474e-07	False
cg05282437	0.0509932859551972	0.792806937678042	0.8432440839539976	0.8432440839539976	0.0001514599172346	True	0.0041421806737975	6.86304115079474e-07	False
cg05283538	0.0366780281771559	0.6117558999927385	0.0573437692229426	0.0573437692229426	0.8456160231595903	False	0.9202280871625136	6.86304115079474e-07	False
cg05286425	0.0167394094171913	0.9326699909241798	0.4073514841191085	0.4073514841191085	0.1482720704823069	False	0.3160020308599928	6.86304115079474e-07	False
cg05287314	0.043532795781266	0.1984191908076726	0.7559376707267611	0.7559376707267611	0.0017613547946111	True	0.0150577026762024	6.86304115079474e-07	False
cg05289394	0.0058579690809946	0.0276628734518352	0.2737460298324535	0.2737460298324535	0.343622872292292	False	0.5483242871529804	6.86304115079474e-07	False
cg05294344	0.0111187448380379	0.0701176892960226	-0.0979331477885937	0.0979331477885937	0.7390811785511193	False	0.8577189126935542	6.86304115079474e-07	False
cg05296700	0.0105191056576143	0.044370992591786	-0.1619204431973623	0.1619204431973623	0.5802383198446812	False	0.7497817203894771	6.86304115079474e-07	False
cg05300942	0.0472442280827946	0.666653147064541	0.5981186289536498	0.5981186289536498	0.0238601003698858	False	0.086110058569756	6.86304115079474e-07	False
cg05303999	0.0160998164822459	0.9246058512195886	0.5506348232922935	0.5506348232922935	0.0412979421103731	False	0.1274361500331346	6.86304115079474e-07	False
cg05305327	0.0473411706041659	0.8145980141382697	-0.5872569092674589	0.5872569092674589	0.0272391297876333	False	0.094607149196617	6.86304115079474e-07	False
cg05320183	0.0271174133840763	0.1644088013918408	0.7851114684425083	0.7851114684425083	0.0008788629349762	True	0.0100427384700273	6.86304115079474e-07	False
cg05320259	0.0141954566191554	0.0436111366191335	0.0113501340895296	0.0113501340895296	0.9692814282856076	False	0.9853606782246264	6.86304115079474e-07	False
cg05324368	0.0239440020694862	0.1918359571916029	0.7393676484490661	0.7393676484490661	0.0025114460140354	True	0.0187123328009003	6.86304115079474e-07	False
cg05325193	0.0394105316300622	0.1046675610837537	0.9136380204383572	0.9136380204383572	4.962104178719e-06	True	0.0012465832339186	6.86304115079474e-07	False
cg05325480	0.040497205274483	0.7667870237514697	0.3617394989480619	0.3617394989480619	0.2037677820220404	False	0.3917275243801286	6.86304115079474e-07	False
cg05327260	0.0210279740202622	0.1283615396523417	0.6644294936032085	0.6644294936032085	0.0095424128968344	True	0.0450932703629742	6.86304115079474e-07	False
cg05327967	0.0198805933903381	0.8994924539812414	0.777138791169665	0.777138791169665	0.0010733491892081	True	0.0112417742712147	6.86304115079474e-07	False
cg05329976	0.0449998182879414	0.8043168126287098	0.6513514798296461	0.6513514798296461	0.0116217191849247	False	0.0516903986262824	6.86304115079474e-07	False
cg05331472	0.0215274437969935	0.8905616706333823	0.8340734398350828	0.8340734398350828	0.0002086139098586	True	0.0047763537991329	6.86304115079474e-07	False
cg05332867	0.0213781617686768	0.8454200827338619	0.3506648409513369	0.3506648409513369	0.2189801716783268	False	0.4115566357303897	6.86304115079474e-07	False
cg05332869	0.0195400554206322	0.0541730217178273	0.4159307990970929	0.4159307990970929	0.1390932043092319	False	0.302817843256777	6.86304115079474e-07	False
cg05343548	0.0339142718823741	0.8598140073557389	0.2783429583013546	0.2783429583013546	0.3352505088202986	False	0.5403626560420451	6.86304115079474e-07	False
cg05348535	0.0058972003093199	0.0201361038714339	0.5594052134539649	0.5594052134539649	0.0375313725334152	False	0.1189671276021472	6.86304115079474e-07	False
cg05348770	0.0119588860331592	0.9300227159798342	0.063897593658158	0.063897593658158	0.828198518686714	False	0.9105634263008852	6.86304115079474e-07	False
cg05348946	0.0088885345922715	0.9570967987692262	-0.4254483067180526	0.4254483067180526	0.129363859750179	False	0.2876072059469279	6.86304115079474e-07	False
cg05349349	0.0397299610366982	0.8076376390887279	0.6628492390664126	0.6628492390664126	0.0097771308688215	True	0.0458279027418855	6.86304115079474e-07	False
cg05355067	0.0138382196666208	0.9189161191966684	0.1080246782424677	0.1080246782424677	0.713182202974116	False	0.8412259081196706	6.86304115079474e-07	False
cg05357152	0.0559061621134976	0.3388605586507737	0.8137778507362026	0.8137778507362026	0.0003978872167988	True	0.0066016113169351	6.86304115079474e-07	False
cg05357717	0.0296307279946145	0.7803834300827235	0.3511527793080097	0.3511527793080097	0.2182954454291695	False	0.4107253526845049	6.86304115079474e-07	False
cg05358404	0.0614739591380836	0.7293064123404759	0.6096759979660227	0.6096759979660227	0.020621102725378	False	0.0774916087045283	6.86304115079474e-07	False
cg05359207	0.021125705804102	0.1015254122387959	0.526529196890154	0.526529196890154	0.0530746353261642	False	0.1527219566098701	6.86304115079474e-07	False
cg05372265	0.0319517938228011	0.7291251035525678	0.6396430947354663	0.6396430947354663	0.0137634967056321	False	0.058145447574814	6.86304115079474e-07	False
cg05373875	0.0456312307659555	0.8472801835881529	0.5626369552487765	0.5626369552487765	0.0362094699471501	False	0.1160072437787897	6.86304115079474e-07	False
cg05374756	0.016089806894557	0.9145455374001124	0.4470458883138187	0.4470458883138187	0.1090131337875871	False	0.2556576440664671	6.86304115079474e-07	False
cg05378861	0.0437729369993898	0.808129751887001	0.6282700525399487	0.6282700525399487	0.0161207525715471	False	0.0650448708955411	6.86304115079474e-07	False
cg05381692	0.0130732388688368	0.9382765674862652	0.1214051725218434	0.1214051725218434	0.6792844515144285	False	0.8190469060432812	6.86304115079474e-07	False
cg05381729	0.028281287229637	0.7318682926743653	-0.0410473253455241	0.0410473253455241	0.8891950076242019	False	0.9436889170022522	6.86304115079474e-07	False
cg05381795	0.0370999851515227	0.7139470617008902	0.3886010986565547	0.3886010986565547	0.169706339546478	False	0.3466772666294238	6.86304115079474e-07	False
cg05383584	0.0129007864105003	0.0262452366806289	0.4636776445725211	0.4636776445725211	0.0949236264182163	False	0.2317393565804145	6.86304115079474e-07	False
cg05386230	0.044230662446574	0.3891924032077394	0.8690934995075432	0.8690934995075432	5.447608523654985e-05	True	0.0027503816450614	6.86304115079474e-07	False
cg05397033	0.0301311840868334	0.8921072053417514	0.4279661777638233	0.4279661777638233	0.126868779866391	False	0.283759496772973	6.86304115079474e-07	False
cg05397740	0.011409583494505	0.9561784887359648	0.1701654240260168	0.1701654240260168	0.5608310559890142	False	0.7346588347422259	6.86304115079474e-07	False
cg05399553	0.0092883521654799	0.0279275236218469	0.4505947030451837	0.4505947030451837	0.1058933952700809	False	0.2504140943588184	6.86304115079474e-07	False
cg05403071	0.0174723511653183	0.0679998504364879	0.6290198312024373	0.6290198312024373	0.0159565023931653	False	0.0646153646463048	6.86304115079474e-07	False
cg05403817	0.0169629311677761	0.9251766376657068	0.3363674573328489	0.3363674573328489	0.2396381338833055	False	0.4368362259404078	6.86304115079474e-07	False
cg05417517	0.0547039827803494	0.5508492161072064	0.8258170841065093	0.8258170841065093	0.0002739386442556	True	0.0054306193166253	6.86304115079474e-07	False
cg05446860	0.072167575248616	0.2394563442988758	0.8623047547703405	0.8623047547703405	7.265832948505992e-05	True	0.0030685856916152	6.86304115079474e-07	False
cg05447186	0.0157769367983654	0.0881583931388852	-0.3228854026993276	0.3228854026993276	0.2601724881323804	False	0.4602196486766485	6.86304115079474e-07	False
cg05451974	0.0106426462649354	0.0507318561296381	0.0895755305326913	0.0895755305326913	0.7607279208133164	False	0.8702941481569887	6.86304115079474e-07	False
cg05457514	0.0093143722447456	0.0536377492544333	-0.3422249619850569	0.3422249619850569	0.2310356595043237	False	0.4266850521579802	6.86304115079474e-07	False
cg05471521	0.074325486643971	0.5381303972111309	0.4253718869343662	0.4253718869343662	0.129440100679118	False	0.2877175096069217	6.86304115079474e-07	False
cg05484788	0.029134608931874	0.1047907683224509	0.8979242741546885	0.8979242741546885	1.3064188681180962e-05	True	0.0016159225843442	6.86304115079474e-07	False
cg05492975	0.0175729770346032	0.9229300639197624	0.4633512511515199	0.4633512511515199	0.0951872655779834	False	0.232196244773937	6.86304115079474e-07	False
cg05498681	0.0179558947089313	0.9164752121555828	0.6384096319002996	0.6384096319002996	0.0140055597894419	False	0.0588070458705552	6.86304115079474e-07	False
cg05533119	0.0110711794506486	0.0290446196110126	-0.1593874876253179	0.1593874876253179	0.5862547504942773	False	0.7543017774661213	6.86304115079474e-07	False
cg05534403	0.0315033323090199	0.1987159312404547	0.6045287620410412	0.6045287620410412	0.0220197555203871	False	0.0813090354121785	6.86304115079474e-07	False
cg05554939	0.0148365434411735	0.9129495208825412	0.3353036358481468	0.3353036358481468	0.2412212222229015	False	0.4384822706112246	6.86304115079474e-07	False
cg05573182	0.0300701183691949	0.0844595042520832	0.3039513224058491	0.3039513224058491	0.2907360927895639	False	0.4938399035716325	6.86304115079474e-07	False
cg05586622	0.0129244069419751	0.9311526697330724	-0.310932504490069	0.310932504490069	0.2792330252918464	False	0.4815310631432333	6.86304115079474e-07	False
cg05599759	0.0251630571049877	0.8903166183488354	0.7953748191079295	0.7953748191079295	0.0006711098511447	True	0.0087060251238074	6.86304115079474e-07	False
cg05628702	0.0396252158224166	0.6626205885155465	0.809487004025534	0.809487004025534	0.0004516594891833	True	0.0070280223034955	6.86304115079474e-07	False
cg05643964	0.0183854963611252	0.0754381126266938	0.2088727889798712	0.2088727889798712	0.4736021313158103	False	0.6650439396106944	6.86304115079474e-07	False
cg05644321	0.0252220835562295	0.0576453098591479	0.2612560659750038	0.2612560659750038	0.3669477549185562	False	0.5707919492876524	6.86304115079474e-07	False
cg05650568	0.0146383511564033	0.9066761785244666	0.5049866896374589	0.5049866896374589	0.0655045602415535	False	0.1778109926539045	6.86304115079474e-07	False
cg05658173	0.0408185522744709	0.8033327450058898	0.7502743088548894	0.7502743088548894	0.0019943185501843	True	0.0161797420551367	6.86304115079474e-07	False
cg05668372	0.0291135741387443	0.1488889271154673	0.8576966616101983	0.8576966616101983	8.760449172080131e-05	True	0.0033155000726375	6.86304115079474e-07	False
cg05674199	0.0337639883007662	0.2542744115032743	0.6907363400610974	0.6907363400610974	0.0062355924974888	True	0.0338223188892969	6.86304115079474e-07	False
cg05682094	0.0091951504349275	0.0291507220928523	-0.0998861102606525	0.0998861102606525	0.7340480483656425	False	0.8543820637392444	6.86304115079474e-07	False
cg05705089	0.0369387701603941	0.1378651493819908	-0.3524788560045019	0.3524788560045019	0.2164413088476086	False	0.4082277970016745	6.86304115079474e-07	False
cg05709782	0.0184559660237683	0.908023959298056	0.2774679336838842	0.2774679336838842	0.3368353196993665	False	0.5419447534590147	6.86304115079474e-07	False
cg05713474	0.0120988840189769	0.0591056487742385	0.2096041143566385	0.2096041143566385	0.4720194579025344	False	0.6636320973356752	6.86304115079474e-07	False
cg05733285	0.0256857286711956	0.8933451217357218	0.7244198183132915	0.7244198183132915	0.0033862855340425	True	0.0226168359274966	6.86304115079474e-07	False
cg05741483	0.0103658457530857	0.0595153448134811	0.2166474922615187	0.2166474922615187	0.4569073809067981	False	0.65073801321217	6.86304115079474e-07	False
cg05745445	0.0123063147733262	0.0588906479917819	-0.1547602209946859	0.1547602209946859	0.5973099771547277	False	0.7624154018225011	6.86304115079474e-07	False
cg05749493	0.0491205162311594	0.6969302783364091	0.77164329981201	0.77164329981201	0.0012263444833008	True	0.0121705627280209	6.86304115079474e-07	False
cg05751343	0.030831851077233	0.7363078310224741	0.0882974216492748	0.0882974216492748	0.7640531138919023	False	0.8722218392560311	6.86304115079474e-07	False
cg05753799	0.0538175120970718	0.3880378740306503	0.221179231075174	0.221179231075174	0.4473108107822114	False	0.6429262011516249	6.86304115079474e-07	False
cg05756257	0.0149518196006896	0.1074215431278201	0.6546371549691755	0.6546371549691755	0.0110694199056652	True	0.049953637128799	6.86304115079474e-07	False
cg05756622	0.0456038643205005	0.6987093540421442	0.7201253562013118	0.7201253562013118	0.0036773968766154	True	0.0238039157751167	6.86304115079474e-07	False
cg05779219	0.0412801136723524	0.4739778697409305	0.8285538254608675	0.8285538254608675	0.000250678535341	True	0.0052239513769262	6.86304115079474e-07	False
cg05780180	0.0665480747554292	0.772676170415562	-0.2087816969510717	0.2087816969510717	0.4737994423898432	False	0.6651901230385489	6.86304115079474e-07	False
cg05793020	0.0231378080114713	0.1102754594571941	0.3980624521316309	0.3980624521316309	0.1586532323385293	False	0.3309716401452113	6.86304115079474e-07	False
cg05799256	0.0107911760841345	0.0638531660160772	0.0111140773613297	0.0111140773613297	0.9699200382225008	False	0.9857237815953064	6.86304115079474e-07	False
cg05817845	0.0469635934469851	0.2618499462149808	0.6925053606716535	0.6925053606716535	0.0060505918622073	True	0.0331785202114444	6.86304115079474e-07	False
cg05820491	0.0387137520811234	0.2961354835959713	0.3947315405841494	0.3947315405841494	0.1624890595081672	False	0.3366983685943291	6.86304115079474e-07	False
cg05822633	0.0487296215588516	0.33111369656194	0.486900913058616	0.486900913058616	0.0774424599480829	False	0.2006806162787729	6.86304115079474e-07	False
cg05824225	0.029247327296763	0.1210266708921243	0.5494511147471137	0.5494511147471137	0.0418267681718739	False	0.1285906130541714	6.86304115079474e-07	False
cg05824387	0.0197888639939557	0.8966655538783336	0.2436194889960657	0.2436194889960657	0.4012954588941447	False	0.6027167081508652	6.86304115079474e-07	False
cg05826607	0.0192938097524997	0.8753322797771099	0.5195311865828928	0.5195311865828928	0.0569071992593692	False	0.1605617996253404	6.86304115079474e-07	False
cg05828781	0.0172470019036969	0.0758542229115523	0.2502772915129281	0.2502772915129281	0.3881375712096587	False	0.5905637737126368	6.86304115079474e-07	False
cg05831784	0.017361042994409	0.0503671783205151	0.6004938803057407	0.6004938803057407	0.0231651890461916	False	0.0843248067738207	6.86304115079474e-07	False
cg05832377	0.0152443323840253	0.8750928834096974	0.3725045531204262	0.3725045531204262	0.1896374696400541	False	0.3731592538125676	6.86304115079474e-07	False
cg05844798	0.0333238539158615	0.8419118088105083	0.4605804390318562	0.4605804390318562	0.0974458575394562	False	0.2359518912915297	6.86304115079474e-07	False
cg05846716	0.0335853423174842	0.113513096448556	0.6512381905876641	0.6512381905876641	0.0116411323779282	False	0.0517451530360944	6.86304115079474e-07	False
cg05851042	0.0097404028760246	0.950945424534617	0.68755088182734	0.68755088182734	0.0065797988281719	True	0.0350489627716342	6.86304115079474e-07	False
cg05852409	0.0175988049854542	0.8928163071364738	0.152070976550376	0.152070976550376	0.6037725117450619	False	0.7671033896737947	6.86304115079474e-07	False
cg05852537	0.0222902220209219	0.0787136630803149	0.6248798970455419	0.6248798970455419	0.0168795305087289	False	0.0671586104354178	6.86304115079474e-07	False
cg05855068	0.0156341207927263	0.9349712738322846	0.2743480303976298	0.2743480303976298	0.3425199120093065	False	0.5472116501365295	6.86304115079474e-07	False
cg05857825	0.0488356846616083	0.0719715719389909	-0.0389538832904128	0.0389538832904128	0.8948168179151207	False	0.9465665440081922	6.86304115079474e-07	False
cg05860190	0.0243042551719211	0.8794073387753921	0.4168330527404646	0.4168330527404646	0.138150517172371	False	0.3013689187075461	6.86304115079474e-07	False
cg05867245	0.263201977347081	0.6576558442850443	0.0976206952944371	0.0976206952944371	0.7398873313951532	False	0.8580667246332774	6.86304115079474e-07	False
cg05869126	0.0289544278426461	0.8421827961582601	0.4443852381032335	0.4443852381032335	0.1113930426608894	False	0.259436358492901	6.86304115079474e-07	False
cg05872540	0.0113277068619662	0.9322094904795796	0.0743775338089694	0.0743775338089694	0.8005017987938746	False	0.8946394742794523	6.86304115079474e-07	False
cg05874732	0.0272784146003341	0.0696100351345239	0.7634569063388903	0.7634569063388903	0.0014860016374244	True	0.0135852884041814	6.86304115079474e-07	False
cg05876826	0.0245120503235586	0.0849460166787237	0.8576122726588178	0.8576122726588178	8.789983211973003e-05	True	0.0033232248932282	6.86304115079474e-07	False
cg05890898	0.0288005083218324	0.2265476027966346	0.3787205711334044	0.3787205711334044	0.1817713682441499	False	0.3630344663100855	6.86304115079474e-07	False
cg05890956	0.0692033898198979	0.7520093602940243	0.822862584969059	0.822862584969059	0.0003009751747429	True	0.0056909539010436	6.86304115079474e-07	False
cg05895956	0.0128141799687228	0.9574351253374483	-0.0116778678832482	0.0116778678832482	0.9683948306288966	False	0.984928829565937	6.86304115079474e-07	False
cg05898333	0.028912870850748	0.8673568197504274	0.3756851423711582	0.3756851423711582	0.1855858591477338	False	0.3678820272044473	6.86304115079474e-07	False
cg05908371	0.0316448394752795	0.1242756227699272	0.6307788177631519	0.6307788177631519	0.0155761702470314	False	0.063410052926756	6.86304115079474e-07	False
cg05913229	0.0054137505713009	0.0252070211409209	0.3702836227264616	0.3702836227264616	0.1924998818620561	False	0.3766022730850847	6.86304115079474e-07	False
cg05914537	0.0131746976096368	0.9497050440439152	-0.170581857074011	0.170581857074011	0.5598581434435039	False	0.7338997890227583	6.86304115079474e-07	False
cg05921762	0.01765079367458	0.9210516441560084	0.1424329372576357	0.1424329372576357	0.6271536429846687	False	0.7838237066150595	6.86304115079474e-07	False
cg05927579	0.0640302482198466	0.8179218457831443	0.3009059298721105	0.3009059298721105	0.2958393693505036	False	0.4992375014977669	6.86304115079474e-07	False
cg05929136	0.0196646191619809	0.0674107869300883	0.5357805904091641	0.5357805904091641	0.0482994608384954	False	0.1425831241106911	6.86304115079474e-07	False
cg05929574	0.009305388236683	0.0376590314379799	0.1720350915556678	0.1720350915556678	0.5564685346293231	False	0.7311527669507413	6.86304115079474e-07	False
cg05932408	0.0286750306449676	0.1132647968549606	0.7481332429364496	0.7481332429364496	0.0020884961831265	True	0.0166310091965391	6.86304115079474e-07	False
cg05932936	0.0157561457937338	0.0589305713561768	0.219597614331416	0.219597614331416	0.4506487316448517	False	0.6456297234180371	6.86304115079474e-07	False
cg05936441	0.037935148309416	0.2127987531406678	0.7409289731192208	0.7409289731192208	0.0024315446830287	True	0.0183294714791928	6.86304115079474e-07	False
cg05944004	0.0411260591791235	0.8173637920812523	0.7837600887256206	0.7837600887256206	0.0009096713114133	True	0.0102510740482149	6.86304115079474e-07	False
cg05945314	0.0272760429796221	0.6857856619418321	0.0188034682312295	0.0188034682312295	0.9491284066521366	False	0.9753963908231502	6.86304115079474e-07	False
cg05954273	0.1014522429671905	0.7745079537432948	0.0978153121745874	0.0978153121745874	0.739385174808519	False	0.8579188766885635	6.86304115079474e-07	False
cg05955436	0.0649956471631913	0.3338362101815402	0.4530046212541082	0.4530046212541082	0.1038102147269118	False	0.2468902616039708	6.86304115079474e-07	False
cg05961802	0.007820687096156	0.959317045773952	0.3146687010545264	0.3146687010545264	0.2731889439267148	False	0.4749077124445078	6.86304115079474e-07	False
cg05970314	0.0258405640782443	0.1106932009719603	0.5110424726512325	0.5110424726512325	0.0618192981261084	False	0.1705784625110596	6.86304115079474e-07	False
cg05971521	0.0322454662836155	0.5528204991734694	0.5765443370178742	0.5765443370178742	0.0309100741595598	False	0.1035842935980024	6.86304115079474e-07	False
cg05972934	0.0287303639290218	0.8232334478666753	-0.5768850007593295	0.5768850007593295	0.0307879642506698	False	0.1032843554596996	6.86304115079474e-07	False
cg05985324	0.0132370504728061	0.0701819833021601	0.5411647724695354	0.5411647724695354	0.0456687945399185	False	0.1369815094414726	6.86304115079474e-07	False
cg05992185	0.0134900368212746	0.9444815267142812	0.2523055874928384	0.2523055874928384	0.3841749679370437	False	0.586740243890935	6.86304115079474e-07	False
cg06001997	0.0413102604332485	0.8438304381318658	0.6465437472918092	0.6465437472918092	0.0124677035482752	False	0.0542930110165	6.86304115079474e-07	False
cg06006403	0.0103036924098167	0.0281530613347862	-0.005555657521884	0.005555657521884	0.984961435102232	False	0.993030643947552	6.86304115079474e-07	False
cg06011073	0.0150632303440864	0.0519756752773142	0.453504608796337	0.453504608796337	0.1033815806479555	False	0.2461264718959772	6.86304115079474e-07	False
cg06019865	0.014758570523902	0.0724759731230192	-0.0362403134831479	0.0362403134831479	0.9021107431941052	False	0.9505557640859016	6.86304115079474e-07	False
cg06021552	0.0326679125812223	0.8029462055156424	0.7215837194876898	0.7215837194876898	0.003576416080034	True	0.0234053034254834	6.86304115079474e-07	False
cg06023791	0.0257737690632197	0.0807680382134716	0.0950966522831382	0.0950966522831382	0.7464086084257858	False	0.8623487964961735	6.86304115079474e-07	False
cg06032090	0.0742727452116376	0.2587163300795674	0.725338101425586	0.725338101425586	0.0033264602815076	True	0.0223710825578285	6.86304115079474e-07	False
cg06033738	0.0256811055247994	0.0998096384846946	0.6992681484814129	0.6992681484814129	0.0053824257750627	True	0.0306281529388187	6.86304115079474e-07	False
cg06036288	0.0512268903422863	0.3394795232347429	0.5455457421238159	0.5455457421238159	0.0436067552328579	False	0.1324271173711811	6.86304115079474e-07	False
cg06039171	0.0352229793557016	0.7327755006407308	0.5122001577468678	0.5122001577468678	0.0611320985929963	False	0.1692142063409633	6.86304115079474e-07	False
cg06039489	0.0822838613893041	0.5148740031830416	0.3699447871849544	0.3699447871849544	0.1929389937060696	False	0.3771904000284977	6.86304115079474e-07	False
cg06041278	0.0168489235516693	0.937794741106493	0.8631244435606835	0.8631244435606835	7.023168456769563e-05	True	0.0030311961774258	6.86304115079474e-07	False
cg06042550	0.0142537262137441	0.9441103772003012	0.2594380296247916	0.2594380296247916	0.370412619618873	False	0.5742374798217269	6.86304115079474e-07	False
cg06044900	0.0090678130597212	0.0291951142811341	0.0214228265180026	0.0214228265180026	0.9420520727696682	False	0.971454114135535	6.86304115079474e-07	False
cg06047881	0.041019961234759	0.4652162828839171	-0.292665567653291	0.292665567653291	0.3099068385228313	False	0.5141788014034071	6.86304115079474e-07	False
cg06048153	0.0426416432253161	0.7415854410007472	0.1625679065043133	0.1625679065043133	0.5787044710771564	False	0.7486626216080112	6.86304115079474e-07	False
cg06049791	0.0109240360767111	0.0459643298774683	0.5309449302694932	0.5309449302694932	0.0507546415581618	False	0.1478302745003926	6.86304115079474e-07	False
cg06051581	0.0186214381023523	0.9083409430513456	0.3388076936904723	0.3388076936904723	0.2360308636611884	False	0.432659054073153	6.86304115079474e-07	False
cg06055562	0.0101785185400183	0.0428227428188691	-0.0948369281067081	0.0948369281067081	0.7470805522266364	False	0.8627546214765056	6.86304115079474e-07	False
cg06057885	0.0120721820498123	0.9534759000014856	-0.0225317427427467	0.0225317427427467	0.93905744595891	False	0.9699813351662108	6.86304115079474e-07	False
cg06057946	0.0123206531062751	0.9520050484195648	0.1432170317477216	0.1432170317477216	0.6252389121622749	False	0.7821820816448652	6.86304115079474e-07	False
cg06061892	0.0083338782063907	0.0324027558101008	-0.2417499281669664	0.2417499281669664	0.4050315799152791	False	0.605979478861233	6.86304115079474e-07	False
cg06064964	0.0231325200212417	0.0547794527885554	-0.4163787796685534	0.4163787796685534	0.1386246124757623	False	0.3020775137531538	6.86304115079474e-07	False
cg06065549	0.0487028536713648	0.4764929994084789	0.4990002869141749	0.4990002869141749	0.0692993633825021	False	0.1853087105842838	6.86304115079474e-07	False
cg06080194	0.0249179817644729	0.870960384679377	0.4330675395271028	0.4330675395271028	0.1219136687910365	False	0.2762729299854483	6.86304115079474e-07	False
cg06082906	0.0243305184334463	0.8852672618096357	0.8017169998923679	0.8017169998923679	0.0005638387706483	True	0.0079423646165533	6.86304115079474e-07	False
cg06083669	0.056137533512405	0.3926921226974217	0.2081561219199058	0.2081561219199058	0.4751555368063195	False	0.6663336495861151	6.86304115079474e-07	False
cg06089086	0.0300209991324008	0.1165913632489464	0.4010597356646854	0.4010597356646854	0.1552528673679747	False	0.3260815982710073	6.86304115079474e-07	False
cg06094203	0.014924618773029	0.9551088858220084	0.1700334831540475	0.1700334831540475	0.5611394576810241	False	0.7348910469340332	6.86304115079474e-07	False
cg06097592	0.0133218808845989	0.0800002568063049	-0.5282534309231993	0.5282534309231993	0.0521597827545827	False	0.1507469518335748	6.86304115079474e-07	False
cg06100238	0.030845186294202	0.1911591367471739	0.740821673255226	0.740821673255226	0.0024369706193734	True	0.018360192089331	6.86304115079474e-07	False
cg06115865	0.0444226491066794	0.7890744730047294	0.5322991655138752	0.5322991655138752	0.0500581294972138	False	0.1463163476986969	6.86304115079474e-07	False
cg06117404	0.014268245558412	0.9303773168255194	0.3093438004377262	0.3093438004377262	0.2818268003086603	False	0.484158878270306	6.86304115079474e-07	False
cg06118126	0.0378128504239162	0.0723871839108875	0.8472040495590276	0.8472040495590276	0.0001310831047319	True	0.0038805073190336	6.86304115079474e-07	False
cg06119477	0.0378324518093047	0.181090016607162	0.3778138732128256	0.3778138732128256	0.1829054435843872	False	0.3644900896331121	6.86304115079474e-07	False
cg06122230	0.0692693019004662	0.6280100821439372	0.329596320791244	0.329596320791244	0.2498232079837775	False	0.4488251170239545	6.86304115079474e-07	False
cg06126829	0.0315500066934003	0.8974283178544179	0.5140217480146941	0.5140217480146941	0.0600619369488412	False	0.1670007004988504	6.86304115079474e-07	False
cg06131939	0.0320656470213527	0.8070612386717861	0.3259965626718309	0.3259965626718309	0.2553430675648763	False	0.4549910444741842	6.86304115079474e-07	False
cg06132069	0.0408947223932004	0.1866397063186433	0.6886707792276431	0.6886707792276431	0.0064571451923505	True	0.0346173309737857	6.86304115079474e-07	False
cg06133908	0.0381891165815414	0.8422825873521024	0.7039354429019873	0.7039354429019873	0.0049559625247583	True	0.0289304189544009	6.86304115079474e-07	False
cg06143362	0.0436913401135037	0.3740917145228061	0.6137483630551759	0.6137483630551759	0.0195629109213767	False	0.0745962688299999	6.86304115079474e-07	False
cg06143901	0.047932170959912	0.7797616059202992	0.8143940623573327	0.8143940623573327	0.000390608137651	True	0.0065284159808286	6.86304115079474e-07	False
cg06147743	0.0154801293368354	0.906431767900264	0.2777743937055629	0.2777743937055629	0.3362797959290334	False	0.5413582384134646	6.86304115079474e-07	False
cg06151165	0.0489433190860748	0.1248002442139235	0.8086388922965771	0.8086388922965771	0.0004629488962154	True	0.0071340160188825	6.86304115079474e-07	False
cg06152856	0.0560901535858352	0.8086484870854409	0.1884833893448504	0.1884833893448504	0.5187246218364101	False	0.7019552278037376	6.86304115079474e-07	False
cg06154311	0.0883874350830403	0.7596965745739881	0.3662604805187825	0.3662604805187825	0.1977548762178005	False	0.3836506737669865	6.86304115079474e-07	False
cg06163215	0.0106971276273567	0.9322971681060483	0.0090508915142357	0.0090508915142357	0.9755022986556402	False	0.9884181867855972	6.86304115079474e-07	False
cg06175927	0.0238596591609706	0.8336199768034664	0.0052198578551399	0.0052198578551399	0.9858703233239272	False	0.9934634829863525	6.86304115079474e-07	False
cg06177446	0.0178749060577489	0.8999127830898734	0.4708907412628981	0.4708907412628981	0.0892261962796233	False	0.2219504678966019	6.86304115079474e-07	False
cg06182261	0.0302246659667337	0.8350488140152343	0.8010697442107948	0.8010697442107948	0.0005741090785321	True	0.0080172786673145	6.86304115079474e-07	False
cg06187356	0.0137685867709839	0.9394324925281484	0.2706285462907714	0.2706285462907714	0.349366022790573	False	0.5538017500614459	6.86304115079474e-07	False
cg06187750	0.0451927260766777	0.818827956488171	0.6450289430325389	0.6450289430325389	0.0127437911601524	False	0.0550654131936995	6.86304115079474e-07	False
cg06193004	0.034920065793564	0.2363115004828164	0.3877831977411279	0.3877831977411279	0.17068474118915	False	0.3479800233550955	6.86304115079474e-07	False
cg06197360	0.0124790876140719	0.9380964954860408	-0.2487061907781285	0.2487061907781285	0.391221763205576	False	0.5936818166714374	6.86304115079474e-07	False
cg06197930	0.01172958529784	0.9582392019595104	0.4048639064846357	0.4048639064846357	0.1510067227204147	False	0.3199954559939819	6.86304115079474e-07	False
cg06200857	0.0542968497261213	0.6274415787835912	-0.3402605987285901	0.3402605987285901	0.2338990398527587	False	0.4300863089212263	6.86304115079474e-07	False
cg06217245	0.0454770879018862	0.1022337344056109	0.7773287676385532	0.7773287676385532	0.0010683469697071	True	0.0112054923885757	6.86304115079474e-07	False
cg06218285	0.0165648389932046	0.9166043206501288	0.6057663203108585	0.6057663203108585	0.0216771380272707	False	0.0803493367508919	6.86304115079474e-07	False
cg06223279	0.0131987378992916	0.937847394783079	-0.43941093001756	0.43941093001756	0.1159373906160609	False	0.2668721218307268	6.86304115079474e-07	False
cg06226150	0.0337436496059695	0.302912352702236	0.6679176496738005	0.6679176496738005	0.0090397055034439	True	0.0435366367916907	6.86304115079474e-07	False
cg06228507	0.0438752050216514	0.254788430060828	0.888231107842432	0.888231107842432	2.203228000033584e-05	True	0.0019305980220675	6.86304115079474e-07	False
cg06230781	0.0112311275588532	0.1028808936611834	-0.0401964154880786	0.0401964154880786	0.8914795041891855	False	0.9448339873260986	6.86304115079474e-07	False
cg06231372	0.0134839862670988	0.0553884801980307	-0.0355812788760824	0.0355812788760824	0.9038832965064716	False	0.9515564661534376	6.86304115079474e-07	False
cg06231962	0.0462932028685745	0.7611694316011332	0.9399963841698068	0.9399963841698068	5.916271381799981e-07	True	0.0007183733920827	6.86304115079474e-07	True
cg06235351	0.018589671309989	0.0962694099075134	0.4170295619065502	0.4170295619065502	0.137945769636448	False	0.3010484708113046	6.86304115079474e-07	False
cg06235575	0.0499724731693074	0.7626671497392715	0.6257431877074776	0.6257431877074776	0.0166837876619452	False	0.066645502046461	6.86304115079474e-07	False
cg06243458	0.0495057893128551	0.4941388736065216	0.5387457107495084	0.5387457107495084	0.0468374448288242	False	0.1394751417215437	6.86304115079474e-07	False
cg06244927	0.0332347879901949	0.8185811052236173	-0.0601081684729161	0.0601081684729161	0.8382608838857936	False	0.9164231158808682	6.86304115079474e-07	False
cg06251395	0.041698999248902	0.2630505183764041	0.786097935774765	0.786097935774765	0.0008569053619881	True	0.0098999339109232	6.86304115079474e-07	False
cg06254556	0.058158179370759	0.2613350669078699	0.82124552241945	0.82124552241945	0.0003166603632208	True	0.0058623403432259	6.86304115079474e-07	False
cg06255227	0.0240139367658386	0.8924028893440518	0.6271800673932859	0.6271800673932859	0.0163618205914734	False	0.0657145978966374	6.86304115079474e-07	False
cg06257798	0.0482446157036514	0.60392592597516	0.8104896709978814	0.8104896709978814	0.0004385996540553	True	0.0069294569085867	6.86304115079474e-07	False
cg06258936	0.0167137086077905	0.9332951487248882	0.0689117866601431	0.0689117866601431	0.8149217176652854	False	0.9029704459131058	6.86304115079474e-07	False
cg06260159	0.011211642569444	0.0663741447615131	-0.0848600466198705	0.0848600466198705	0.7730145943133373	False	0.8781725441151392	6.86304115079474e-07	False
cg06261066	0.0082329857178245	0.0340486986111885	-0.0015530519718777	0.0015530519718777	0.9957958566797204	False	0.998252257664153	6.86304115079474e-07	False
cg06271023	0.0259896122817667	0.848183036144413	0.6231036135650867	0.6231036135650867	0.0172877702874796	False	0.0682794761207871	6.86304115079474e-07	False
cg06281278	0.0130454147146827	0.9493359654131688	-0.0153005568178073	0.0153005568178073	0.9585970708449324	False	0.98054885359135	6.86304115079474e-07	False
cg06287318	0.0321826673128934	0.0978936439162836	0.7818264125448082	0.7818264125448082	0.0009552507399388	True	0.0105496547431673	6.86304115079474e-07	False
cg06288351	0.0305153740198337	0.3560911795464245	0.6399194304583967	0.6399194304583967	0.0137097079493102	False	0.0579757988703881	6.86304115079474e-07	False
cg06289589	0.0269543816498842	0.080839551729779	0.5149292148325709	0.5149292148325709	0.0595338669811316	False	0.165880611352865	6.86304115079474e-07	False
cg06291107	0.0331323410951656	0.6185907081363297	0.3560405959985236	0.3560405959985236	0.2115100811593594	False	0.401745631786004	6.86304115079474e-07	False
cg06295590	0.0220088547545994	0.2295687727627691	0.6486120241180253	0.6486120241180253	0.0120981700299488	False	0.05316877441958	6.86304115079474e-07	False
cg06301496	0.0124953049310696	0.9246964187759922	0.3227186015808198	0.3227186015808198	0.26043295037317	False	0.4605126615006172	6.86304115079474e-07	False
cg06301550	0.0531240128475328	0.1696377529172453	0.6362485057183076	0.6362485057183076	0.0144374997234736	False	0.0600976805424493	6.86304115079474e-07	False
cg06302806	0.0205177426887999	0.8808771109130629	-0.0313195237546659	0.0313195237546659	0.915355515156048	False	0.9576694291832946	6.86304115079474e-07	False
cg06305758	0.1598679119249368	0.8047663175800636	0.14933931210003	0.14933931210003	0.6103647399958061	False	0.7720188330987423	6.86304115079474e-07	False
cg06309063	0.0092295687744874	0.0484552853276242	-0.4119927503639814	0.4119927503639814	0.143258008985385	False	0.308830270354231	6.86304115079474e-07	False
cg06310698	0.0137372269279033	0.937982121315028	0.4149796699261519	0.4149796699261519	0.1400915994911198	False	0.3044255576520406	6.86304115079474e-07	False
cg06311934	0.0509292037094212	0.8092203448190246	0.827262995103347	0.827262995103347	0.0002614419129577	True	0.0053204159571581	6.86304115079474e-07	False
cg06313775	0.0174016712270636	0.9297889826373436	0.4499033506945539	0.4499033506945539	0.1064962820667887	False	0.2514317238218234	6.86304115079474e-07	False
cg06317358	0.0765394230446632	0.4591142979929338	0.8822811571502234	0.8822811571502234	2.967651150990829e-05	True	0.002193923256583	6.86304115079474e-07	False
cg06324048	0.0477121607370816	0.6608422219639322	0.4110105887384936	0.4110105887384936	0.1443095095732915	False	0.3103806869911901	6.86304115079474e-07	False
cg06326428	0.0086123527702247	0.0300091873270949	0.0665455340745042	0.0665455340745042	0.8211816488342817	False	0.9064463848149688	6.86304115079474e-07	False
cg06326690	0.0193811777940116	0.8930072981780803	0.2422557521071644	0.2422557521071644	0.4040189670016315	False	0.6051230998301234	6.86304115079474e-07	False
cg06331113	0.014641340271259	0.9307345416247964	0.4177626319261535	0.4177626319261535	0.1371837574437771	False	0.2998885427673941	6.86304115079474e-07	False
cg06335889	0.0127681865224998	0.0597218502907566	0.1199379485130116	0.1199379485130116	0.6829753890677708	False	0.8215603537026067	6.86304115079474e-07	False
cg06338376	0.0273266372607524	0.8715365851026029	0.3866544524038354	0.3866544524038354	0.1720409960059724	False	0.3498443833706174	6.86304115079474e-07	False
cg06340367	0.0124604247864511	0.067704450902304	-0.0640511039554856	0.0640511039554856	0.8277913959857621	False	0.9102806611596136	6.86304115079474e-07	False
cg06342430	0.0320382253455629	0.8768731861921498	0.7269886380554484	0.7269886380554484	0.0032210230747527	True	0.0219497161245942	6.86304115079474e-07	False
cg06347896	0.0180965535818707	0.9020693400111244	0.5170618343956197	0.5170618343956197	0.0583060170915076	False	0.1633214106341919	6.86304115079474e-07	False
cg06348423	0.0160940566707671	0.9236749306723832	0.616607279889145	0.616607279889145	0.0188449411093864	False	0.0726419139634995	6.86304115079474e-07	False
cg06349632	0.0214675232598057	0.940177903601861	-0.3120252430906919	0.3120252430906919	0.2774571912867642	False	0.4795811576551264	6.86304115079474e-07	False
cg06355010	0.0229228084795993	0.1102572670208661	0.7464400384333969	0.7464400384333969	0.0021654402580159	True	0.0170019381999673	6.86304115079474e-07	False
cg06362543	0.0543466219069082	0.5026379026852488	0.7255312621926364	0.7255312621926364	0.0033139826168138	True	0.0223338248764492	6.86304115079474e-07	False
cg06363034	0.0227373101874203	0.8927941928668819	0.5345029611295314	0.5345029611295314	0.0489395553245052	False	0.1440219238679373	6.86304115079474e-07	False
cg06365177	0.0104581966772138	0.947298801003806	0.1645864166283124	0.1645864166283124	0.5739332563112419	False	0.7451134224521105	6.86304115079474e-07	False
cg06365303	0.0619802976145965	0.3418690229112023	0.5237513660934282	0.5237513660934282	0.0545728657605572	False	0.1557508348854011	6.86304115079474e-07	False
cg06369624	0.0298376677042622	0.1719606749729159	0.7058438816876158	0.7058438816876158	0.0047893974112927	True	0.028269680471099	6.86304115079474e-07	False
cg06369879	0.0327438494934683	0.8181880743763782	0.0044441171333295	0.0044441171333295	0.9879700320350624	False	0.9945084783543936	6.86304115079474e-07	False
cg06371836	0.0380318469403906	0.4359460444596268	0.753464791844956	0.753464791844956	0.0018602587145606	True	0.0155244139543033	6.86304115079474e-07	False
cg06372145	0.0514866795886964	0.8321500728459476	0.777414531037787	0.777414531037787	0.0010660948634366	True	0.011188313912534	6.86304115079474e-07	False
cg06373583	0.1275575163536818	0.6148794092073877	0.043428157380401	0.043428157380401	0.8828073211849481	False	0.940224319532318	6.86304115079474e-07	False
cg06373721	0.0219648973304816	0.9028662112199958	0.7798811819261602	0.7798811819261602	0.0010029262801639	True	0.0108520526075747	6.86304115079474e-07	False
cg06379722	0.0198771480400806	0.9513767643881176	0.2083768905687242	0.2083768905687242	0.4746767530184345	False	0.6659496652045106	6.86304115079474e-07	False
cg06385087	0.0308616061121651	0.0767840664215083	0.8663706542755046	0.8663706542755046	6.126013076494625e-05	True	0.0028766206915972	6.86304115079474e-07	False
cg06390653	0.0252354528186801	0.8891105891703114	0.4557215182486296	0.4557215182486296	0.1014957464225768	False	0.2429402079663047	6.86304115079474e-07	False
cg06398556	0.0564271453057722	0.225848627304004	0.4958810500222266	0.4958810500222266	0.0713374858125921	False	0.1891962574223001	6.86304115079474e-07	False
cg06401138	0.0311233902750336	0.7206272864106303	0.4733272408264773	0.4733272408264773	0.087356881031752	False	0.218636786240931	6.86304115079474e-07	False
cg06404662	0.0184637544130298	0.9206838132266644	0.1976687297416745	0.1976687297416745	0.4981618698276841	False	0.685590132882976	6.86304115079474e-07	False
cg06407053	0.0207219598637753	0.1404056721477099	0.4674043127583757	0.4674043127583757	0.0919493605892349	False	0.2265297550805802	6.86304115079474e-07	False
cg06407634	0.0116522647773266	0.0538773890683448	0.6119498039335055	0.6119498039335055	0.0200250702020086	False	0.0758937972479392	6.86304115079474e-07	False
cg06407657	0.0634257544353455	0.8402919870735175	-0.0270557190480105	0.0270557190480105	0.9268485996786032	False	0.9637976603386328	6.86304115079474e-07	False
cg06410694	0.0133025207958197	0.917156190098016	0.0134260810482591	0.0134260810482591	0.96366609585034	False	0.982620407000332	6.86304115079474e-07	False
cg06412323	0.0269042219275876	0.8874294002061545	0.6602659935110532	0.6602659935110532	0.0101703828652334	True	0.0471057828701678	6.86304115079474e-07	False
cg06421707	0.007516017730516	0.037706056358452	0.2550910261023926	0.2550910261023926	0.3787683769386049	False	0.5819476007736538	6.86304115079474e-07	False
cg06421755	0.0115394354533633	0.0661128737644627	-0.2207953233262646	0.2207953233262646	0.4481199040300536	False	0.6434872866503504	6.86304115079474e-07	False
cg06424997	0.0164588563237056	0.8898227192984307	0.0236644757996789	0.0236644757996789	0.9359992749004786	False	0.9685536980706398	6.86304115079474e-07	False
cg06425556	0.0131506660719572	0.0480195770001605	0.390982631953971	0.390982631953971	0.166878275484175	False	0.3427711489504662	6.86304115079474e-07	False
cg06425727	0.0124214832791978	0.0418349591185521	0.2716377312475033	0.2716377312475033	0.3475011028404222	False	0.5520297499224355	6.86304115079474e-07	False
cg06425868	0.0325801417077126	0.7894520794120227	0.6664465633741845	0.6664465633741845	0.0092491571522648	True	0.0441890022408751	6.86304115079474e-07	False
cg06439777	0.0117613541661554	0.0629845875754794	-0.5275913145591288	0.5275913145591288	0.0525097290218971	False	0.1515126855780939	6.86304115079474e-07	False
cg06446163	0.0274041485020504	0.5805032685315876	-0.3559760428835547	0.3559760428835547	0.2115988219978725	False	0.4018932316031338	6.86304115079474e-07	False
cg06447795	0.0600654674652553	0.1777540714436291	0.7397194466067194	0.7397194466067194	0.0024932641088206	True	0.0186282702680769	6.86304115079474e-07	False
cg06449334	0.0434000334627245	0.2998406934346571	0.7425530234712353	0.7425530234712353	0.0023505796880289	True	0.0179544068559087	6.86304115079474e-07	False
cg06449863	0.0101384755273834	0.0454017938393635	-0.2059688201182671	0.2059688201182671	0.4799115713694225	False	0.6704791386204181	6.86304115079474e-07	False
cg06457011	0.0884391747212503	0.3004821071032607	0.247145139839691	0.247145139839691	0.3942989761071669	False	0.5964787798618647	6.86304115079474e-07	False
cg06466728	0.0163696460915118	0.938121504743566	-0.3507150111204061	0.3507150111204061	0.2189097059666687	False	0.4114922759007318	6.86304115079474e-07	False
cg06470251	0.0123853511365532	0.9311750907962748	0.222225967751673	0.222225967751673	0.4451084626108888	False	0.6409822287571642	6.86304115079474e-07	False
cg06473773	0.0094467676405149	0.0448458861415333	-0.3204140982325829	0.3204140982325829	0.2640474841964007	False	0.4646149022713887	6.86304115079474e-07	False
cg06474274	0.02337791061933	0.851919372019581	0.0714270111221548	0.0714270111221548	0.8082789245237157	False	0.8992342180232235	6.86304115079474e-07	False
cg06477069	0.0482530937966035	0.6573750471101023	0.6038745164097142	0.6038745164097142	0.0222025231480682	False	0.0817849439493054	6.86304115079474e-07	False
cg06479426	0.0083489164023296	0.0405693811147926	-0.0705823996196194	0.0705823996196194	0.8105082557657974	False	0.9005043000253368	6.86304115079474e-07	False
cg06483575	0.0197823606294281	0.942180571576423	0.2095012475715274	0.2095012475715274	0.4722419205140418	False	0.6637735930917195	6.86304115079474e-07	False
cg06486451	0.0187362231693788	0.131065234783102	0.5062097996253054	0.5062097996253054	0.0647478929932756	False	0.1763286108003926	6.86304115079474e-07	False
cg06488666	0.0161684297505251	0.0556649926496348	0.2905879811441009	0.2905879811441009	0.3135130239248686	False	0.5179526927530133	6.86304115079474e-07	False
cg06489008	0.0121862722057806	0.9316405260120736	0.6061939751089057	0.6061939751089057	0.0215596812203484	False	0.0800524446066596	6.86304115079474e-07	False
cg06493829	0.0227536537980047	0.0995652634566808	0.4578679899190039	0.4578679899190039	0.0996925990611692	False	0.2399098111686618	6.86304115079474e-07	False
cg06499565	0.0166349962744297	0.0507578197051788	0.4252078580955026	0.4252078580955026	0.1296038478224308	False	0.2879432613856616	6.86304115079474e-07	False
cg06499892	0.0322224205913838	0.1051432713550962	0.8194277233365103	0.8194277233365103	0.0003350733289124	True	0.0060304921701061	6.86304115079474e-07	False
cg06517360	0.0161431320945988	0.1369680491296202	0.6387875002399606	0.6387875002399606	0.0139310615206502	False	0.0585739925033226	6.86304115079474e-07	False
cg06519111	0.0189709141460892	0.0891765142642827	0.3962666713704589	0.3962666713704589	0.1607137607656454	False	0.334017239881906	6.86304115079474e-07	False
cg06520134	0.0358138877066421	0.8452328426528333	0.8166684051323381	0.8166684051323381	0.0003646649322722	True	0.0062913427906485	6.86304115079474e-07	False
cg06521030	0.0122748827974832	0.9352051924910368	-0.4048865174930634	0.4048865174930634	0.1509817168400578	False	0.319969382878952	6.86304115079474e-07	False
cg06524264	0.0933197888905093	0.8036250198798528	0.6128493794355399	0.6128493794355399	0.0197928947463033	False	0.075295888144075	6.86304115079474e-07	False
cg06527124	0.0236098768065128	0.0934763400510659	0.0420037375857946	0.0420037375857946	0.8866282162098958	False	0.9423925428381564	6.86304115079474e-07	False
cg06534752	0.0337889782111535	0.4584875608137064	0.1054580784925772	0.1054580784925772	0.7197431592410706	False	0.8454967051250345	6.86304115079474e-07	False
cg06534819	0.0225974709683599	0.9183927530328396	0.4313178296033625	0.4313178296033625	0.1235981728737935	False	0.2788067401476098	6.86304115079474e-07	False
cg06538141	0.0547808330654232	0.6802691805777316	0.4762046746923906	0.4762046746923906	0.0851847748994872	False	0.214794295868454	6.86304115079474e-07	False
cg06539804	0.0167321697304866	0.0511305571901475	0.5841733870566722	0.5841733870566722	0.0282604685542433	False	0.097071578314514	6.86304115079474e-07	False
cg06544113	0.0074331589335895	0.0302694004157859	0.196402275741721	0.196402275741721	0.5009744140463246	False	0.6881868569987919	6.86304115079474e-07	False
cg06550340	0.0180838796631802	0.0920626844311813	0.5534739812759524	0.5534739812759524	0.0400495553555071	False	0.1247496817251749	6.86304115079474e-07	False
cg06554935	0.0251964284021692	0.8910970140160529	0.3594911796071106	0.3594911796071106	0.2068005511521963	False	0.395553764962118	6.86304115079474e-07	False
cg06571407	0.0511919189697164	0.1642757757402721	0.7721026806903711	0.7721026806903711	0.0012129256832462	True	0.0120875350138052	6.86304115079474e-07	False
cg06573902	0.0099445134459009	0.9488882583427132	-0.246104512764252	0.246104512764252	0.3963573471842516	False	0.5982419973164069	6.86304115079474e-07	False
cg06575425	0.030672499733814	0.8083646283996833	0.6042958934080161	0.6042958934080161	0.0220846784361422	False	0.0814785619479772	6.86304115079474e-07	False
cg06576557	0.0555815711281424	0.7002832884376622	0.7004613730039246	0.7004613730039246	0.005270771433608	True	0.0301647118636354	6.86304115079474e-07	False
cg06576732	0.0247769880013528	0.2541439661503619	0.7532553076149289	0.7532553076149289	0.0018688353595544	True	0.0155513570856628	6.86304115079474e-07	False
cg06577241	0.023406259366032	0.0973178268450578	-0.1060813520066264	0.1060813520066264	0.7181482271254384	False	0.8445652220212866	6.86304115079474e-07	False
cg06583813	0.0070285577189438	0.0222069876828251	-0.1105205009503468	0.1105205009503468	0.7068197957294582	False	0.8374741899002035	6.86304115079474e-07	False
cg06586775	0.0242438425877779	0.0851623818148951	0.944366843368043	0.944366843368043	3.794436453397144e-07	True	0.0006143108297239	6.86304115079474e-07	True
cg06590074	0.0203794266296113	0.8857885994993282	0.0524977069248712	0.0524977069248712	0.8585376864439968	False	0.927202631145302	6.86304115079474e-07	False
cg06590120	0.0320065599926289	0.72836601422451	0.0257031574554949	0.0257031574554949	0.930497301655747	False	0.9657584752945806	6.86304115079474e-07	False
cg06600331	0.0316804136376414	0.8366182003569423	0.7816052027295519	0.7816052027295519	0.0009605791976412	True	0.0105877896460249	6.86304115079474e-07	False
cg06604199	0.035564704624651	0.6749522649632057	0.5859257572549932	0.5859257572549932	0.0276765972512588	False	0.0956523157563194	6.86304115079474e-07	False
cg06605158	0.0379046114446604	0.1673858035280906	0.8066412598951562	0.8066412598951562	0.0004904386417805	True	0.0073433403216179	6.86304115079474e-07	False
cg06610464	0.0126878189385933	0.9304026973614188	-0.2824442602175867	0.2824442602175867	0.3278781492480211	False	0.5328285045016915	6.86304115079474e-07	False
cg06614284	0.0467211826182304	0.7202739892993062	0.7594160736947285	0.7594160736947285	0.0016293490085722	True	0.0143797204930982	6.86304115079474e-07	False
cg06616077	0.0310397689634182	0.084726316088139	0.7591378158203683	0.7591378158203683	0.0016396102652274	True	0.0144161436474633	6.86304115079474e-07	False
cg06624291	0.0213361768715242	0.2466588051061805	0.8402515955094857	0.8402515955094857	0.0001685021851574	True	0.0043504538140653	6.86304115079474e-07	False
cg06625730	0.0206865814574656	0.9235077939616584	0.4488627386628169	0.4488627386628169	0.1074081798279766	False	0.2529861799873076	6.86304115079474e-07	False
cg06630799	0.0305831930331311	0.1456416146162288	0.7614388599959299	0.7614388599959299	0.0015562794341323	True	0.0139700815542483	6.86304115079474e-07	False
cg06631868	0.0082841299344349	0.037957557323633	-0.0289178853943384	0.0289178853943384	0.9218273753704248	False	0.961169160826038	6.86304115079474e-07	False
cg06641336	0.0293320344512998	0.5094114042579923	0.288889932006848	0.288889932006848	0.3164781450259094	False	0.52111422257244	6.86304115079474e-07	False
cg06653796	0.0545183362070559	0.3349893419759203	0.6308479756232683	0.6308479756232683	0.0155613591972642	False	0.0633771635496644	6.86304115079474e-07	False
cg06654901	0.0228667844700578	0.0736584096290486	0.693992793818805	0.693992793818805	0.0058983727142441	True	0.0326164629660471	6.86304115079474e-07	False
cg06660530	0.0279816850380507	0.113123825771619	0.9088011931811856	0.9088011931811856	6.8077272278469e-06	True	0.0013796188578662	6.86304115079474e-07	False
cg06661994	0.0118141105463769	0.0518099192839352	0.1461080190237661	0.1461080190237661	0.6181982583033168	False	0.777529198645161	6.86304115079474e-07	False
cg06665391	0.0186964303190654	0.0582624225612663	0.7712525856171576	0.7712525856171576	0.0012378503897633	True	0.0122231434393903	6.86304115079474e-07	False
cg06668073	0.02567180181572	0.0984919565264266	0.681773785834555	0.681773785834555	0.0072415813692742	True	0.0374195452923687	6.86304115079474e-07	False
cg06672560	0.0410753609055062	0.1957161675162504	0.8613162189433747	0.8613162189433747	7.567517910832876e-05	True	0.0031056348577697	6.86304115079474e-07	False
cg06680481	0.0451004826153607	0.3274198620126075	0.7638464071681609	0.7638464071681609	0.0014727329124542	True	0.0135121931094573	6.86304115079474e-07	False
cg06682073	0.039114137153251	0.6219894985940918	0.242705203176161	0.242705203176161	0.4031203126444497	False	0.6043859662379096	6.86304115079474e-07	False
cg06686226	0.056168237619471	0.3050564367270035	0.726467979601101	0.726467979601101	0.0032539946949764	True	0.0221041053154136	6.86304115079474e-07	False
cg06688875	0.0553807627944594	0.6682803534372682	0.2253421515494671	0.2253421515494671	0.4385838908716292	False	0.6357459368396673	6.86304115079474e-07	False
cg06693667	0.0267466775257755	0.5884608417252571	0.4028078239897812	0.4028078239897812	0.1532920331955037	False	0.3231931062487404	6.86304115079474e-07	False
cg06695115	0.0240077470900772	0.917460760647426	0.5781225051421205	0.5781225051421205	0.0303474017312224	False	0.1022277001160903	6.86304115079474e-07	False
cg06698272	0.0306371519476067	0.8606298076351472	0.6227886988143974	0.6227886988143974	0.0173609218846889	False	0.0685089699375543	6.86304115079474e-07	False
cg06698399	0.039925703469997	0.8508544309131978	0.6594376719215916	0.6594376719215916	0.0102990242407794	True	0.04752201608954	6.86304115079474e-07	False
cg06707970	0.0472838428649595	0.2182757809397648	0.7842375154827079	0.7842375154827079	0.0008986899831594	True	0.0101829035977841	6.86304115079474e-07	False
cg06719602	0.0320355265120696	0.6989117282578695	-0.0798066266425563	0.0798066266425563	0.7862368093312053	False	0.8862971190489661	6.86304115079474e-07	False
cg06721796	0.0370251595562165	0.3549229892371885	0.7361489130766928	0.7361489130766928	0.0026827113556455	True	0.0195211998705755	6.86304115079474e-07	False
cg06722503	0.0106909839258592	0.039418864158907	0.4944267206973327	0.4944267206973327	0.072302161650474	False	0.1911285081597835	6.86304115079474e-07	False
cg06723459	0.0186487348637467	0.8488756314479063	-0.0936113074453806	0.0936113074453806	0.7502536559297744	False	0.864310244293292	6.86304115079474e-07	False
cg06728272	0.0118468793251281	0.915941496859661	-0.0290872181631939	0.0290872181631939	0.9213709109037752	False	0.9609270108508144	6.86304115079474e-07	False
cg06733470	0.0145929424148031	0.0784769334505466	-0.1445179318094292	0.1445179318094292	0.6220670049202609	False	0.7801296124569344	6.86304115079474e-07	False
cg06738786	0.0513484740547747	0.6935982573166914	0.7148194074002634	0.7148194074002634	0.0040638423932739	True	0.0253938737215525	6.86304115079474e-07	False
cg06739520	0.019655549309536	0.0677898879818678	0.8101779635043438	0.8101779635043438	0.0004426266768076	True	0.006957770600098	6.86304115079474e-07	False
cg06744726	0.0239501573888952	0.8739780874871704	0.2267094797703869	0.2267094797703869	0.4357361773694371	False	0.6335972589679854	6.86304115079474e-07	False
cg06756315	0.0170446988647741	0.9052452185199044	0.3085905389417187	0.3085905389417187	0.283061542233384	False	0.4854330209940907	6.86304115079474e-07	False
cg06769708	0.0131824422147599	0.94100037207398	0.6184898401464918	0.6184898401464918	0.0183831831711018	False	0.0713488054311147	6.86304115079474e-07	False
cg06777472	0.0261881577070742	0.9090182169584616	0.6949858004180348	0.6949858004180348	0.0057984247562772	True	0.0322545954946799	6.86304115079474e-07	False
cg06786349	0.016058710689928	0.9418538223062416	0.3827962290902882	0.3827962290902882	0.1767296178366082	False	0.3561708001130966	6.86304115079474e-07	False
cg06793974	0.0119029187114996	0.0608492325201346	0.3816743186290444	0.3816743186290444	0.1781083406378301	False	0.3580646554493356	6.86304115079474e-07	False
cg06795741	0.0147913883916365	0.893631876313799	-0.150894831793207	0.150894831793207	0.606607454507223	False	0.7693635230435782	6.86304115079474e-07	False
cg06796271	0.0269603270636668	0.8642262147319332	0.6796221823673751	0.6796221823673751	0.0075008329565339	True	0.0383457781359428	6.86304115079474e-07	False
cg06797543	0.0630864061947495	0.6573859175604	0.3992638243455583	0.3992638243455583	0.1572844771098673	False	0.3290512854236067	6.86304115079474e-07	False
cg06801658	0.0155257296590204	0.9199952751034494	0.0515961514527693	0.0515961514527693	0.8609453474152878	False	0.928601432217946	6.86304115079474e-07	False
cg06803406	0.0271063418935087	0.0859036069385672	0.1622654744398844	0.1622654744398844	0.5794207305002343	False	0.7492097796646506	6.86304115079474e-07	False
cg06806461	0.0617510678246031	0.2912235477571441	0.8931391391682959	0.8931391391682959	1.701441332973669e-05	True	0.0017632547208031	6.86304115079474e-07	False
cg06813782	0.0194261455905573	0.8949376861904137	0.0965064887798222	0.0965064887798222	0.7427640911205362	False	0.8600476023855361	6.86304115079474e-07	False
cg06814048	0.0321490419549855	0.8798583649013225	0.5689305734660494	0.5689305734660494	0.0337342599728979	False	0.1103466359634828	6.86304115079474e-07	False
cg06815737	0.017895307454884	0.9486208943653204	0.1484044067372945	0.1484044067372945	0.6126272655647277	False	0.7735376142645917	6.86304115079474e-07	False
cg06824795	0.0569091687026806	0.6005872578051266	0.8341218069782358	0.8341218069782358	0.0002082723876052	True	0.0047730344531585	6.86304115079474e-07	False
cg06832605	0.0392535747971443	0.6113993053294338	0.1198012430932026	0.1198012430932026	0.683319621185163	False	0.821792856842812	6.86304115079474e-07	False
cg06838394	0.009830394392237	0.0541970072593369	-0.2553880804345818	0.2553880804345818	0.3781942006559725	False	0.5814210110909751	6.86304115079474e-07	False
cg06843631	0.0273405911293271	0.1193848892656089	0.7865886085569205	0.7865886085569205	0.0008461482903634	True	0.0098112758900232	6.86304115079474e-07	False
cg06856687	0.0495558992156648	0.6436536274598771	0.7879244036517876	0.7879244036517876	0.0008174101138182	True	0.0096268342114631	6.86304115079474e-07	False
cg06856720	0.0548694639433974	0.3337254455032756	0.7048655598401894	0.7048655598401894	0.0048742272189365	True	0.0286284222676878	6.86304115079474e-07	False
cg06873027	0.0137127270088218	0.0509536420309391	0.1740486015164583	0.1740486015164583	0.5517865317569329	False	0.7276518840209172	6.86304115079474e-07	False
cg06877224	0.0291463219180285	0.8004484973138707	0.4812542659166652	0.4812542659166652	0.0814649949635395	False	0.208379002284731	6.86304115079474e-07	False
cg06878771	0.062502551799475	0.4266361292276177	0.8116226567483384	0.8116226567483384	0.0004242099880313	True	0.0068028603275452	6.86304115079474e-07	False
cg06879302	0.0140279465184785	0.9300686158586888	0.4498276661694843	0.4498276661694843	0.1065624249809379	False	0.2515358696683002	6.86304115079474e-07	False
cg06882971	0.0179709753085664	0.8867615166140467	0.1251653381501887	0.1251653381501887	0.6698560121711505	False	0.813104015573685	6.86304115079474e-07	False
cg06885652	0.0133620828049901	0.9544691270613284	0.0569688119596223	0.0569688119596223	0.8466145725395962	False	0.9207270294080035	6.86304115079474e-07	False
cg06889272	0.0133832423251818	0.9226574859798604	0.4349306629837252	0.4349306629837252	0.1201371673443418	False	0.2735831829740147	6.86304115079474e-07	False
cg06893362	0.0552284422360233	0.7319018663149853	0.7253916224829389	0.7253916224829389	0.0033229992686041	True	0.0223565330948405	6.86304115079474e-07	False
cg06900404	0.0416898310003667	0.2350304990053733	0.7821441787284216	0.7821441787284216	0.0009476378245249	True	0.0104997492175606	6.86304115079474e-07	False
cg06901759	0.0461862192379751	0.5882623273457253	0.8486208844110218	0.8486208844110218	0.0001243577884552	True	0.0037987939410371	6.86304115079474e-07	False
cg06903656	0.0186227577634449	0.9242151704297452	0.6370540980403709	0.6370540980403709	0.0142753156101814	False	0.059603199901975	6.86304115079474e-07	False
cg06908862	0.0178847940283357	0.0663890376210352	0.6155924209006539	0.6155924209006539	0.0190974824600551	False	0.0733358627000243	6.86304115079474e-07	False
cg06908895	0.0148355081388498	0.0937993189179794	-0.1570796055307387	0.1570796055307387	0.5917583252386699	False	0.7580791458930553	6.86304115079474e-07	False
cg06910257	0.0322588138323377	0.868453015403867	0.6052566293803947	0.6052566293803947	0.0218177555326365	False	0.0807272926805952	6.86304115079474e-07	False
cg06913219	0.0443977395801181	0.6663929977344963	0.6404513907193594	0.6404513907193594	0.0136066144167471	False	0.0576569700876924	6.86304115079474e-07	False
cg06914270	0.0246378517592776	0.8841775625517153	0.2476275908381761	0.2476275908381761	0.3933465926783463	False	0.5958265274240736	6.86304115079474e-07	False
cg06919203	0.0517149244734956	0.7067114011763402	0.5537699548176807	0.5537699548176807	0.0399210305221098	False	0.1244451139299898	6.86304115079474e-07	False
cg06926735	0.0076796364791992	0.0381896845280163	-0.0463922576100093	0.0463922576100093	0.8748640303598838	False	0.9360474661904332	6.86304115079474e-07	False
cg06935106	0.0532737859445575	0.5523890566512384	0.261644804800096	0.261644804800096	0.3662091701245574	False	0.5699960023127846	6.86304115079474e-07	False
cg06937882	0.0852535044482169	0.5472330791874696	0.0006284158532199	0.0006284158532199	0.9982988597669906	False	0.99946495251363	6.86304115079474e-07	False
cg06939920	0.0132267566190422	0.9056019545710252	0.1953847552966466	0.1953847552966466	0.5032394059707045	False	0.6898284729922048	6.86304115079474e-07	False
cg06942450	0.0161518550958428	0.9283146800997956	0.3581889637074038	0.3581889637074038	0.2085700484895138	False	0.3978103597836229	6.86304115079474e-07	False
cg06943251	0.0104068757742063	0.948336327990394	-0.2109122310109983	0.2109122310109983	0.4691948682631532	False	0.6609573862333222	6.86304115079474e-07	False
cg06944123	0.0178469944341784	0.9466406856237242	0.1235401576479925	0.1235401576479925	0.6739256271399867	False	0.8158350736249368	6.86304115079474e-07	False
cg06950567	0.0136283162029637	0.0685510096694861	-0.1562164854871896	0.1562164854871896	0.5938218742168092	False	0.7596674010815189	6.86304115079474e-07	False
cg06956295	0.0457634995749746	0.7668301626533277	0.627189596089526	0.627189596089526	0.0163597013567749	False	0.0657111965291916	6.86304115079474e-07	False
cg06962867	0.0238040582918857	0.8894672042377915	0.6579651952372222	0.6579651952372222	0.0105307950157489	True	0.0482431327471153	6.86304115079474e-07	False
cg06965842	0.009500973310812	0.0315791915299274	-0.3388670082155353	0.3388670082155353	0.2359435996883486	False	0.4325598740941038	6.86304115079474e-07	False
cg06974461	0.0138415501275045	0.9454360597112832	0.3318089265204398	0.3318089265204398	0.2464666205611191	False	0.444954528297755	6.86304115079474e-07	False
cg06976395	0.015509645920656	0.0607394260785033	0.6886218757605843	0.6886218757605843	0.0064624637808129	True	0.034634128018784	6.86304115079474e-07	False
cg06978145	0.0433303531510928	0.7722159407509106	0.5381980983349928	0.5381980983349928	0.0471049950378513	False	0.1400615177735541	6.86304115079474e-07	False
cg06982272	0.036902555498602	0.3490046017767144	0.6989828935914737	0.6989828935914737	0.00540938954607	True	0.0307239156458551	6.86304115079474e-07	False
cg06985868	0.05241143213741	0.5778533191043937	0.781288066390408	0.781288066390408	0.0009682597312735	True	0.0106470768667209	6.86304115079474e-07	False
cg06986543	0.0137929553107158	0.0590451518835478	0.5813470871896635	0.5813470871896635	0.0292214664324818	False	0.0994348769487171	6.86304115079474e-07	False
cg07000438	0.1032407610907849	0.2958315015151411	-0.6987223633498227	0.6987223633498227	0.005434108238167	True	0.0308258601248477	6.86304115079474e-07	False
cg07003055	0.0162606192878902	0.0460869726633406	-0.0777692700611947	0.0777692700611947	0.79158292170168	False	0.889776512948891	6.86304115079474e-07	False
cg07003360	0.0328488257543614	0.0941179816494004	0.5881433832197761	0.5881433832197761	0.0269506812936757	False	0.0938648501276151	6.86304115079474e-07	False
cg07006673	0.0407617850207798	0.8202534997485927	0.8334346076753923	0.8334346076753923	0.0002131674097352	True	0.0048215145820723	6.86304115079474e-07	False
cg07008386	0.0109730552513666	0.0428909035235103	0.4411263091370728	0.4411263091370728	0.1143562526436935	False	0.264364334045942	6.86304115079474e-07	False
cg07018000	0.0097656943937919	0.9541508343763944	0.4299741970984163	0.4299741970984163	0.1249023809197501	False	0.2807976272957401	6.86304115079474e-07	False
cg07019386	0.0757799813638534	0.6995164274680465	0.6871820004557747	0.6871820004557747	0.006620593673474	True	0.0352015077125777	6.86304115079474e-07	False
cg07021288	0.0591990024000304	0.1951979945190325	0.0980359905244979	0.0980359905244979	0.7388158903663916	False	0.8575476424992926	6.86304115079474e-07	False
cg07028675	0.0479679284506903	0.3186967820947633	0.7700738599898665	0.7700738599898665	0.0012730843111559	True	0.0124245524989898	6.86304115079474e-07	False
cg07030373	0.0379676843297505	0.752966325213395	0.6274320190706731	0.6274320190706731	0.0163058553292934	False	0.0655606741021687	6.86304115079474e-07	False
cg07032439	0.0256080706070268	0.8711847479319474	0.7134026395603523	0.7134026395603523	0.0041722298878215	True	0.0258143215496686	6.86304115079474e-07	False
cg07042104	0.0147333632144802	0.0679962187130776	0.7036181687794406	0.7036181687794406	0.0049840871652656	True	0.0290302755307215	6.86304115079474e-07	False
cg07046101	0.0652238192125679	0.6105313234215894	0.7341982965894359	0.7341982965894359	0.0027909042571898	True	0.020034342176895	6.86304115079474e-07	False
cg07050493	0.0148566526272625	0.9159964287424788	0.4968628825651302	0.4968628825651302	0.0706914176130039	False	0.1878726348366757	6.86304115079474e-07	False
cg07052950	0.1578067525322021	0.8208950205270074	-0.0071625361084275	0.0071625361084275	0.9806124486627106	False	0.990798687121186	6.86304115079474e-07	False
cg07053727	0.0659308023896002	0.8399879927104934	0.6152361893558294	0.6152361893558294	0.0191867330384722	False	0.0735893787199189	6.86304115079474e-07	False
cg07060233	0.0528981131291452	0.2316885511190337	0.8098265024337411	0.8098265024337411	0.000447202923855	True	0.0069913689232703	6.86304115079474e-07	False
cg07063463	0.0855722150057613	0.6104695527380618	0.8716351787211876	0.8716351787211876	4.870864405146197e-05	True	0.0026286070768334	6.86304115079474e-07	False
cg07064406	0.0130438008137826	0.9319845599979494	-0.2730393890694798	0.2730393890694798	0.3449200589470301	False	0.5495284786057201	6.86304115079474e-07	False
cg07071379	0.0134774396786894	0.9262637415887984	0.1170020984145504	0.1170020984145504	0.6903805229502167	False	0.8266367999740118	6.86304115079474e-07	False
cg07071389	0.0432823576389421	0.126205057120998	0.8958695143817859	0.8958695143817859	1.4656237230451136e-05	True	0.0016841727242701	6.86304115079474e-07	False
cg07072140	0.0065440868892368	0.033154152575814	0.1015956915020368	0.1015956915020368	0.7296502810451396	False	0.8516171351371772	6.86304115079474e-07	False
cg07086295	0.0502062370465734	0.7027064497406099	0.7636569000061031	0.7636569000061031	0.0014791768320522	True	0.0135501004554676	6.86304115079474e-07	False
cg07087859	0.0232466017337318	0.1765765934983042	0.8754328640679377	0.8754328640679377	4.102687216680112e-05	True	0.0024704717667682	6.86304115079474e-07	False
cg07090569	0.0231204768472528	0.854732741325809	0.6917158968001755	0.6917158968001755	0.0061326164688041	True	0.0334764494052542	6.86304115079474e-07	False
cg07091478	0.1169552211261721	0.747476542357384	-0.5000837802252447	0.5000837802252447	0.0686012093869335	False	0.1839634066739386	6.86304115079474e-07	False
cg07091779	0.0163448676274946	0.0593089537770108	0.7359617009498651	0.7359617009498651	0.002692949230549	True	0.0195704854949029	6.86304115079474e-07	False
cg07095818	0.0154458655926986	0.9159208901340408	0.3010788346920027	0.3010788346920027	0.2955482415498576	False	0.4988906424254606	6.86304115079474e-07	False
cg07109923	0.0527279755115868	0.2019117733871195	-0.2253431415174008	0.2253431415174008	0.4385818257274388	False	0.6357459368396673	6.86304115079474e-07	False
cg07133741	0.0150609739486242	0.9392423469116667	0.7881401393037017	0.7881401393037017	0.0008128430092655	True	0.0095921810572135	6.86304115079474e-07	False
cg07140797	0.0216925519326739	0.933446755811196	0.4697148235576033	0.4697148235576033	0.0901382973411844	False	0.2234716422590281	6.86304115079474e-07	False
cg07141033	0.0153398678084532	0.0708051813387009	-0.2135537455179643	0.2135537455179643	0.4635159595232753	False	0.656192758056599	6.86304115079474e-07	False
cg07141452	0.0148481520393267	0.9074160794544922	0.344950309046705	0.344950309046705	0.2270989900457682	False	0.421657360251105	6.86304115079474e-07	False
cg07143805	0.0362203596719723	0.6630704668136105	0.5207474656882701	0.5207474656882701	0.0562271818883263	False	0.1592778471892895	6.86304115079474e-07	False
cg07148914	0.0136960628301193	0.0426928203032664	0.149110054466982	0.149110054466982	0.6109192586988923	False	0.7723849728107923	6.86304115079474e-07	False
cg07151236	0.0219320929256087	0.8428212097119717	0.240908487655746	0.240908487655746	0.4067189809537795	False	0.607605648049022	6.86304115079474e-07	False
cg07153826	0.0317283347785586	0.4405589362045302	-0.2027050558839168	0.2027050558839168	0.4870499035738228	False	0.6762503797329436	6.86304115079474e-07	False
cg07155318	0.0130908361945044	0.9349181676119008	0.5184639574137897	0.5184639574137897	0.0575087513594542	False	0.1618253113964603	6.86304115079474e-07	False
cg07156273	0.0399404144838175	0.8152364870092258	0.6839712007820004	0.6839712007820004	0.0069840436913036	True	0.0365056334543143	6.86304115079474e-07	False
cg07161615	0.0152192757861496	0.0643155949605823	0.6878734666837161	0.6878734666837161	0.0065442844142923	True	0.0349133931399276	6.86304115079474e-07	False
cg07170231	0.0134140931206402	0.0611929913256035	-0.1598763385723701	0.1598763385723701	0.585091647305061	False	0.7534650736442146	6.86304115079474e-07	False
cg07177408	0.0221263725975072	0.8604941211750942	0.38645978041819	0.38645978041819	0.1722756112438677	False	0.3501260183993288	6.86304115079474e-07	False
cg07183320	0.0119743668009101	0.9412337367851924	0.5020057193568828	0.5020057193568828	0.0673751526092753	False	0.1815224795013553	6.86304115079474e-07	False
cg07185174	0.0183388754105096	0.078157505726726	0.0772007411939946	0.0772007411939946	0.7930762973986696	False	0.8906039382411366	6.86304115079474e-07	False
cg07185584	0.0134223822332569	0.0821183055770473	0.1753036565448952	0.1753036565448952	0.5488766953944452	False	0.725245529612908	6.86304115079474e-07	False
cg07191594	0.0449649060805388	0.246298244316485	0.8273193810075183	0.8273193810075183	0.0002609640810676	True	0.0053179438880768	6.86304115079474e-07	False
cg07193998	0.0532167677508525	0.0982770330576224	-0.5068039457181077	0.5068039457181077	0.0643825945710643	False	0.1756094925076872	6.86304115079474e-07	False
cg07196347	0.0440952773550075	0.8021953334966517	0.6095072466310819	0.6095072466310819	0.0206658652604585	False	0.0776277879703762	6.86304115079474e-07	False
cg07198552	0.0324075265017974	0.144904329184216	0.8711452536929789	0.8711452536929789	4.97797170812925e-05	True	0.0026549425389754	6.86304115079474e-07	False
cg07199827	0.0135273772474214	0.0864490965096591	-0.4078326779210632	0.4078326779210632	0.1477468983475153	False	0.3152420556381338	6.86304115079474e-07	False
cg07209686	0.0105074043590387	0.0535257973123754	0.3788484152319357	0.3788484152319357	0.1816118290669651	False	0.3627755043552501	6.86304115079474e-07	False
cg07210840	0.0404267351258991	0.1121246412955409	0.8999437039467607	0.8999437039467607	1.1640475018584313e-05	True	0.0015910451661925	6.86304115079474e-07	False
cg07212852	0.0382456603856652	0.2601224015946429	0.8285312313163301	0.8285312313163301	0.000250863801706	True	0.0052263172460668	6.86304115079474e-07	False
cg07215199	0.0341960442614055	0.1371913731494134	0.7420615440073981	0.7420615440073981	0.0023748532762972	True	0.0180640593643097	6.86304115079474e-07	False
cg07219448	0.0191486072083922	0.0500720545060228	0.1428982729580534	0.1428982729580534	0.6260170456836596	False	0.7827523057398369	6.86304115079474e-07	False
cg07222575	0.0227791644726024	0.8518966922125076	0.7059102606972322	0.7059102606972322	0.0047836838470141	True	0.0282492099368056	6.86304115079474e-07	False
cg07222921	0.0126010329548348	0.0820575059076844	-0.1358693127436419	0.1358693127436419	0.6432664647061478	False	0.794704770475347	6.86304115079474e-07	False
cg07234199	0.0374631406695117	0.865504453463286	0.4335891132516279	0.4335891132516279	0.1214145602932375	False	0.2755103835919618	6.86304115079474e-07	False
cg07236812	0.0140572081674559	0.9272074133058243	-0.2008340559151538	0.2008340559151538	0.4911643749072215	False	0.6796962612447426	6.86304115079474e-07	False
cg07241457	0.0219900537988878	0.8744010527515325	0.1657209489852051	0.1657209489852051	0.5712586571162498	False	0.7429251422373175	6.86304115079474e-07	False
cg07242267	0.0127662986224756	0.0455373953393241	0.4164640974472371	0.4164640974472371	0.1385354890415039	False	0.3019284587360814	6.86304115079474e-07	False
cg07247419	0.0367786033907692	0.2541598227537249	0.8164016340599978	0.8164016340599978	0.0003676339811786	True	0.0063094478362278	6.86304115079474e-07	False
cg07255664	0.0397890556249926	0.3775613533141472	0.7200600306782259	0.7200600306782259	0.0036819720400115	True	0.0238174424002901	6.86304115079474e-07	False
cg07258627	0.0277134100912886	0.1902904120931137	0.0183198663992899	0.0183198663992899	0.9504352781495636	False	0.9760097505716864	6.86304115079474e-07	False
cg07269819	0.0146884978599454	0.935532467582963	0.096238115315517	0.096238115315517	0.74345747027035	False	0.8603947499742404	6.86304115079474e-07	False
cg07279638	0.0143126363864483	0.9387006108451376	0.6481681978520952	0.6481681978520952	0.0121767500206038	False	0.0534263397017553	6.86304115079474e-07	False
cg07284407	0.0317692033182444	0.6574119917232538	-0.0558334892191725	0.0558334892191725	0.8496393520266048	False	0.9222919668113874	6.86304115079474e-07	False
cg07286123	0.0142341785317886	0.0661776370316847	0.3738233872309323	0.3738233872309323	0.1879506629968572	False	0.3708666610703741	6.86304115079474e-07	False
cg07291836	0.0880518728401864	0.5465526994135887	0.1411489003509417	0.1411489003509417	0.6302939273205377	False	0.785980964244812	6.86304115079474e-07	False
cg07294624	0.0166803055339146	0.9294125302700774	-0.1557019051106545	0.1557019051106545	0.5950534926629535	False	0.7606072948082934	6.86304115079474e-07	False
cg07294870	0.0566152274444263	0.1470782348691485	0.1320122497020845	0.1320122497020845	0.6528040291073977	False	0.8017563468128315	6.86304115079474e-07	False
cg07309942	0.0100230554569109	0.9504007802645535	0.1345604705590188	0.1345604705590188	0.646497276759405	False	0.79689890026106	6.86304115079474e-07	False
cg07323055	0.0096423421717571	0.0599506197388452	-0.3583378194249296	0.3583378194249296	0.2083672975655337	False	0.3975467160644761	6.86304115079474e-07	False
cg07327328	0.0107848080145921	0.0412391436513575	-0.3131075405852621	0.3131075405852621	0.2757049250443811	False	0.4778492617640052	6.86304115079474e-07	False
cg07328115	0.0137935831387156	0.0430596052161028	0.2676242542926181	0.2676242542926181	0.3549503455986064	False	0.5589320986953891	6.86304115079474e-07	False
cg07333305	0.0972309156525022	0.4172011226980907	0.691789217175199	0.691789217175199	0.0061249622727833	True	0.0334553907198497	6.86304115079474e-07	False
cg07334912	0.0091351308579935	0.0406196107529363	0.3417459757650263	0.3417459757650263	0.2317318575177878	False	0.4274881786173817	6.86304115079474e-07	False
cg07339236	0.0753450080403422	0.1829851144527944	0.1189830495231762	0.1189830495231762	0.6853810734017806	False	0.8231035329291396	6.86304115079474e-07	False
cg07341624	0.0398602086059975	0.3070016627964316	0.8151385639060701	0.8151385639060701	0.0003819571301186	True	0.0064459357789352	6.86304115079474e-07	False
cg07341690	0.0404711137672095	0.1566185044325355	0.7932196259971834	0.7932196259971834	0.0007110749622817	True	0.0089408152356654	6.86304115079474e-07	False
cg07341934	0.0349495285647223	0.7098498865673645	0.0009101778339956	0.0009101778339956	0.9975361235622078	False	0.9990825086748566	6.86304115079474e-07	False
cg07342845	0.0110649260843544	0.9572806965278904	0.0319589927007079	0.0319589927007079	0.9136331000343924	False	0.9566999060715822	6.86304115079474e-07	False
cg07347645	0.0120392265138408	0.9544914471362088	0.3650596585079368	0.3650596585079368	0.1993408473847404	False	0.3857721429997312	6.86304115079474e-07	False
cg07355551	0.0277641855421215	0.1215108824595451	0.370025211512853	0.370025211512853	0.1928347105371516	False	0.3770067625985842	6.86304115079474e-07	False
cg07357256	0.0055343964949079	0.0179446463768683	0.0250568329825286	0.0250568329825286	0.9322412941151436	False	0.966632137449328	6.86304115079474e-07	False
cg07360805	0.0384468360761576	0.8180327631511052	0.8051551535309098	0.8051551535309098	0.0005117285110832	True	0.0075240098781958	6.86304115079474e-07	False
cg07364906	0.0444844916758757	0.409301676015799	0.68566883506261	0.68566883506261	0.0067899979730691	True	0.0358073479790068	6.86304115079474e-07	False
cg07367224	0.0092650477796211	0.0445104608813251	0.4656414973466503	0.4656414973466503	0.0933480591528961	False	0.2290150819398104	6.86304115079474e-07	False
cg07369345	0.016400971015928	0.918239876157492	0.6156097842703807	0.6156097842703807	0.0190931402717478	False	0.0733346500083254	6.86304115079474e-07	False
cg07371757	0.0308191457930806	0.8745824134671274	0.8597166428335656	0.8597166428335656	8.0772241224855e-05	True	0.0032033646500792	6.86304115079474e-07	False
cg07376374	0.040233985202494	0.8017664054552146	0.7693902224277238	0.7693902224277238	0.0012938825479228	True	0.0125301766777043	6.86304115079474e-07	False
cg07376916	0.0345581900837928	0.1482610100620188	0.7179946750898407	0.7179946750898407	0.0038289439511437	True	0.0244225076708657	6.86304115079474e-07	False
cg07378350	0.0659851796863396	0.7120584037317579	0.7809252508724625	0.7809252508724625	0.0009771066536549	True	0.0107062908926723	6.86304115079474e-07	False
cg07386299	0.0306726001219026	0.881053970982508	0.8236618452157631	0.8236618452157631	0.0002934575636184	True	0.0056217610675414	6.86304115079474e-07	False
cg07387591	0.0336720526491422	0.1284853296722122	0.5215372295539235	0.5215372295539235	0.0557887801362778	False	0.1582909135821312	6.86304115079474e-07	False
cg07400741	0.1017999451124942	0.8463984335160919	-0.2869472131641475	0.2869472131641475	0.3198900218104247	False	0.5248223878453075	6.86304115079474e-07	False
cg07400877	0.0258129824151638	0.1427222358617402	0.6888176984480974	0.6888176984480974	0.0064411871972793	True	0.034558233453906	6.86304115079474e-07	False
cg07404466	0.0549666034864255	0.7336399981219743	0.3962982672392466	0.3962982672392466	0.1606773559418729	False	0.3339701603317797	6.86304115079474e-07	False
cg07405362	0.0331187951816713	0.7973761641452634	0.5255515365701312	0.5255515365701312	0.053598499421094	False	0.1537651142675481	6.86304115079474e-07	False
cg07405370	0.0350000879908865	0.1224780564095643	0.2936914502729198	0.2936914502729198	0.3081349678833232	False	0.5123907822097058	6.86304115079474e-07	False
cg07405563	0.0153124348057115	0.9288982762013718	0.4542837212725333	0.4542837212725333	0.102716090501884	False	0.2450525680769493	6.86304115079474e-07	False
cg07410571	0.0197229330421345	0.0515074983170768	0.546044328084477	0.546044328084477	0.0433764772618578	False	0.1318872281806014	6.86304115079474e-07	False
cg07414492	0.0420609345686839	0.4506466569050794	0.6778459331701978	0.6778459331701978	0.0077202327861033	True	0.0391051824653255	6.86304115079474e-07	False
cg07430237	0.0101408922116083	0.0506103325290078	0.0602265761509505	0.0602265761509505	0.8379461105811794	False	0.9162894452333996	6.86304115079474e-07	False
cg07434253	0.0412864942347861	0.7981731732184802	0.7146951135127213	0.7146951135127213	0.0040732619253481	True	0.0254287424429578	6.86304115079474e-07	False
cg07434855	0.0179957237217801	0.8718420379583488	0.2737240461399012	0.2737240461399012	0.3436631871240265	False	0.5483242871529804	6.86304115079474e-07	False
cg07436864	0.013460890527486	0.916110377905943	0.1178666491188568	0.1178666491188568	0.6881971456357359	False	0.8251058230853675	6.86304115079474e-07	False
cg07439609	0.0702114075533931	0.3729557462894178	0.9098215003744784	0.9098215003744784	6.377781914357254e-06	True	0.0013608788346188	6.86304115079474e-07	False
cg07444323	0.062268442819515	0.6081856471964634	0.6562959889094351	0.6562959889094351	0.0107983636249666	True	0.0490922922641698	6.86304115079474e-07	False
cg07447854	0.0160662227878221	0.9129889077197634	-0.0707370711455409	0.0707370711455409	0.8100999037009164	False	0.9002428100524195	6.86304115079474e-07	False
cg07458624	0.0169799763994335	0.918889363538422	0.0386098781357381	0.0386098781357381	0.8957410685783197	False	0.9471081820742386	6.86304115079474e-07	False
cg07462762	0.0611065172585331	0.2043526480678035	0.2607478287200794	0.2607478287200794	0.3679145957902489	False	0.5716977703253234	6.86304115079474e-07	False
cg07464217	0.0299879925128351	0.7411478229196377	0.0364790171107751	0.0364790171107751	0.9014688250704438	False	0.950209207310533	6.86304115079474e-07	False
cg07465602	0.0148436199437195	0.9209048675014808	0.2467793668785874	0.2467793668785874	0.3950218376521942	False	0.597196948751047	6.86304115079474e-07	False
cg07470512	0.1288586837337907	0.1936815683740801	0.3431550194550058	0.3431550194550058	0.2296875255373865	False	0.4249277548375003	6.86304115079474e-07	False
cg07471190	0.0143009644060192	0.9018634660084552	-0.0570893714181339	0.0570893714181339	0.8462934870135999	False	0.9205528122025292	6.86304115079474e-07	False
cg07472511	0.0174536784107115	0.1014633389700063	0.1409978254597165	0.1409978254597165	0.6306637842411239	False	0.7861991225565573	6.86304115079474e-07	False
cg07472708	0.0382856867880532	0.8502540183972992	0.5789802283984756	0.5789802283984756	0.0300448094105786	False	0.1014553580457905	6.86304115079474e-07	False
cg07473985	0.0235757251758151	0.8683450333210319	0.7818251361810302	0.7818251361810302	0.0009552814168154	True	0.0105496547431673	6.86304115079474e-07	False
cg07474022	0.0274612091184211	0.1406382833639511	0.5964371371758456	0.5964371371758456	0.0243614267374992	False	0.0874256136906442	6.86304115079474e-07	False
cg07486862	0.0130524303116684	0.9509149191523054	0.4590776569175137	0.4590776569175137	0.098686241141096	False	0.2381400885062904	6.86304115079474e-07	False
cg07492518	0.0510676333587279	0.1819183211834295	0.6896879478677291	0.6896879478677291	0.0063472910297416	True	0.0342081329102526	6.86304115079474e-07	False
cg07500957	0.0260769942722958	0.8779879031233496	0.3791848497226829	0.3791848497226829	0.1811924167771218	False	0.3621859777726681	6.86304115079474e-07	False
cg07503286	0.0382941476013589	0.8062398727314527	0.6549568448851109	0.6549568448851109	0.0110167795517971	True	0.0497777510212497	6.86304115079474e-07	False
cg07506055	0.0408862335521095	0.8012423867327451	0.657266364254469	0.657266364254469	0.0106421870870904	True	0.0486250171240444	6.86304115079474e-07	False
cg07507493	0.0510392998021849	0.4736245292771522	-0.2960526797513898	0.2960526797513898	0.3040789009492591	False	0.5080930311175735	6.86304115079474e-07	False
cg07509364	0.0245041132966659	0.884676753288567	-0.0972621028707143	0.0972621028707143	0.7408128349665459	False	0.8587589133196553	6.86304115079474e-07	False
cg07511259	0.0128353222102238	0.9165511756161998	0.2490878710388761	0.2490878710388761	0.3904713101752443	False	0.5929360679915783	6.86304115079474e-07	False
cg07511836	0.0228407360964881	0.8903402506986394	0.3927601427654706	0.3927601427654706	0.1647876388856653	False	0.3397545124402887	6.86304115079474e-07	False
cg07514594	0.009519746498263	0.050875167662023	-0.0771624960703134	0.0771624960703134	0.7931767809997602	False	0.8906612392564199	6.86304115079474e-07	False
cg07516946	0.00870496818191	0.0490529495976912	0.7739140152265301	0.7739140152265301	0.0011611517315607	True	0.0117868953951685	6.86304115079474e-07	False
cg07526439	0.032993345792712	0.8021174614521025	0.2787513035270187	0.2787513035270187	0.3345123594134255	False	0.5395024776687928	6.86304115079474e-07	False
cg07532515	0.0137576663980974	0.0609219711947107	0.2926440117466262	0.2926440117466262	0.3099441317054541	False	0.5142020715778375	6.86304115079474e-07	False
cg07537133	0.0491128054979649	0.6201764654706723	0.2057463488966639	0.2057463488966639	0.4803965684918785	False	0.670884235525557	6.86304115079474e-07	False
cg07545427	0.0260462024741326	0.8599224116308463	0.754338209840391	0.754338209840391	0.0018248353932442	True	0.0153659914169459	6.86304115079474e-07	False
cg07545457	0.039697768325639	0.79204176378977	0.5988399205756223	0.5988399205756223	0.023647443435175	False	0.0855714917809686	6.86304115079474e-07	False
cg07547549	0.0834329651397551	0.4523214509336453	0.5309285489200092	0.5309285489200092	0.0507631096637032	False	0.1478490282017844	6.86304115079474e-07	False
cg07549715	0.041770641786694	0.5761497704386868	0.136715498354031	0.136715498354031	0.6411808071419651	False	0.7932715165492771	6.86304115079474e-07	False
cg07552707	0.0455422803784151	0.1967853137315566	0.7515048358492984	0.7515048358492984	0.001941735763203	True	0.0159096078325524	6.86304115079474e-07	False
cg07555437	0.0425481353354177	0.5031611562272791	0.5426351029040504	0.5426351029040504	0.0449689650921144	False	0.1353732896500518	6.86304115079474e-07	False
cg07556261	0.0355709577420008	0.5922251618313146	0.6006924759141397	0.6006924759141397	0.0231077846505853	False	0.0841705186207562	6.86304115079474e-07	False
cg07557491	0.0153804877414756	0.942115477643606	0.4386168419577466	0.4386168419577466	0.1166743567727142	False	0.2679758382193986	6.86304115079474e-07	False
cg07560408	0.0098748018703503	0.9558327343776196	0.5147415731902836	0.5147415731902836	0.0596427838837434	False	0.1661275485733493	6.86304115079474e-07	False
cg07560932	0.0136565070806682	0.9386281737882636	0.2045153604074349	0.2045153604074349	0.4830843644722187	False	0.6728144088234674	6.86304115079474e-07	False
cg07561132	0.038582807923766	0.8187020153537131	0.8481867279835317	0.8481867279835317	0.0001263881231763	True	0.0038254592130817	6.86304115079474e-07	False
cg07567308	0.0409505546083823	0.7007204844112802	0.7886259784775762	0.7886259784775762	0.0008026326254664	True	0.0095223525340674	6.86304115079474e-07	False
cg07571344	0.0578725050115937	0.2910254477967734	0.574894531930255	0.574894531930255	0.0315065436660155	False	0.1050560369081617	6.86304115079474e-07	False
cg07572341	0.0349015794225956	0.1637002817155411	0.7357792199394131	0.7357792199394131	0.0027029580416476	True	0.0196332308241472	6.86304115079474e-07	False
cg07577569	0.0167918081720817	0.0738212729071035	-0.5663689979180472	0.5663689979180472	0.0347260711069494	False	0.1126768442713977	6.86304115079474e-07	False
cg07577824	0.0389794197096472	0.4003285507464713	0.5420743595449458	0.5420743595449458	0.0452349296892019	False	0.1359818957421027	6.86304115079474e-07	False
cg07585928	0.0133168313825436	0.9222913965304004	0.0981125581059766	0.0981125581059766	0.7386183978446383	False	0.8573971018397096	6.86304115079474e-07	False
cg07588216	0.0176412654471338	0.8862440437958334	0.3101986196984652	0.3101986196984652	0.2804294345508055	False	0.4827714743912753	6.86304115079474e-07	False
cg07589968	0.0338439812430151	0.4701437142193149	0.7844791639185802	0.7844791639185802	0.0008931723694601	True	0.0101458227840397	6.86304115079474e-07	False
cg07594472	0.0518547266294291	0.8418888238465051	0.6147054086516568	0.6147054086516568	0.0193203004234366	False	0.0739420659302928	6.86304115079474e-07	False
cg07597892	0.0213153961513003	0.9194666927322968	0.628685324675504	0.628685324675504	0.0160296228921914	False	0.0647890233668637	6.86304115079474e-07	False
cg07598324	0.0178514563314904	0.9284704677205888	-0.0363058528770649	0.0363058528770649	0.9019344901110378	False	0.9505200204328348	6.86304115079474e-07	False
cg07601967	0.045167282194536	0.3503125967475855	0.8084703838750553	0.8084703838750553	0.0004652187480228	True	0.0071489235748688	6.86304115079474e-07	False
cg07604565	0.014134709232775	0.9278003067287112	-0.1027703951428806	0.1027703951428806	0.726632908066313	False	0.8499690371454164	6.86304115079474e-07	False
cg07607355	0.0399695124727133	0.2393609783569025	0.90659732256461	0.90659732256461	7.81799548105646e-06	True	0.0014456148293829	6.86304115079474e-07	False
cg07609788	0.0398265736000962	0.2314897486032087	0.5258844348518382	0.5258844348518382	0.0534197027257941	False	0.1534031936296811	6.86304115079474e-07	False
cg07611334	0.032347898987198	0.117135965990007	0.8505537161383784	0.8505537161383784	0.0001156374764164	True	0.0037096665375805	6.86304115079474e-07	False
cg07612655	0.0459959441761957	0.3717573215141947	0.7844766766134944	0.7844766766134944	0.0008932290243065	True	0.0101458227840397	6.86304115079474e-07	False
cg07612821	0.0192728515444182	0.9145292037481946	-0.1333749688596725	0.1333749688596725	0.6494286362957258	False	0.7991870860560252	6.86304115079474e-07	False
cg07613588	0.0123896841211159	0.94608121824457	0.3979919578030203	0.3979919578030203	0.1587337905628651	False	0.3310733346025473	6.86304115079474e-07	False
cg07617814	0.0371357954731998	0.793626960784991	0.7367934417517877	0.7367934417517877	0.0026476994773237	True	0.0193519195098152	6.86304115079474e-07	False
cg07620230	0.1177569416609782	0.3760401060336704	0.423261980320367	0.423261980320367	0.1315570365841865	False	0.2910996611481951	6.86304115079474e-07	False
cg07628558	0.0143074568793822	0.07230080054425	0.4456207954856515	0.4456207954856515	0.1102834759812767	False	0.2577149910281408	6.86304115079474e-07	False
cg07630532	0.0269400695235788	0.0840867020335665	-0.4377551357517838	0.4377551357517838	0.1174776807627088	False	0.2693197665371871	6.86304115079474e-07	False
cg07635106	0.0064833895238256	0.0283789923691798	0.1348671136048032	0.1348671136048032	0.6457398215626178	False	0.7963010037308192	6.86304115079474e-07	False
cg07640959	0.0150345413187997	0.909626472255352	0.4085531562557075	0.4085531562557075	0.1469628807086133	False	0.3141095097076641	6.86304115079474e-07	False
cg07642638	0.0421096003172404	0.2190776232324339	0.6798018609500679	0.6798018609500679	0.0074789116220084	True	0.0382562750530636	6.86304115079474e-07	False
cg07649744	0.0135907208297639	0.0812270565573448	-0.3369085425597308	0.3369085425597308	0.2388353827726536	False	0.4358549412149001	6.86304115079474e-07	False
cg07650406	0.0163628096984975	0.9015665318386348	-0.0660099423410708	0.0660099423410708	0.8225999464133124	False	0.9073383269643522	6.86304115079474e-07	False
cg07655119	0.0099201549510246	0.0624806470768093	0.2528723785546803	0.2528723785546803	0.3830715078025792	False	0.5859762661819788	6.86304115079474e-07	False
cg07665260	0.0753955452770035	0.1615922339268592	0.6861754687198061	0.6861754687198061	0.0067329077208396	True	0.0356021018729187	6.86304115079474e-07	False
cg07668993	0.0505705034332356	0.169704967894009	0.0417080990482802	0.0417080990482802	0.8874215331375018	False	0.9427956015340804	6.86304115079474e-07	False
cg07673181	0.0141398246682426	0.1167700747924924	0.0530223110508531	0.0530223110508531	0.857137222464534	False	0.926634147580222	6.86304115079474e-07	False
cg07674238	0.05088464170767	0.7809181527445161	0.8496522449159661	0.8496522449159661	0.0001196406107319	True	0.0037683947489248	6.86304115079474e-07	False
cg07675169	0.0289813759483412	0.1327155309306968	0.8983403895154001	0.8983403895154001	1.2759731289959062e-05	True	0.0016148527384757	6.86304115079474e-07	False
cg07676002	0.0476426956423469	0.217073993312565	0.727945038003489	0.727945038003489	0.00316114318483	True	0.0216948397583867	6.86304115079474e-07	False
cg07678583	0.026461442207013	0.8683692404586959	0.8577437870393679	0.8577437870393679	8.743991590197464e-05	True	0.0033127132777547	6.86304115079474e-07	False
cg07683873	0.0191814253681891	0.0646670916972619	0.4395030772820173	0.4395030772820173	0.1158520778826365	False	0.2667600278780532	6.86304115079474e-07	False
cg07684169	0.0236699707416251	0.0744342464872099	0.7903952969617746	0.7903952969617746	0.0007663131244811	True	0.0092847125180357	6.86304115079474e-07	False
cg07691004	0.0283021168825143	0.8431751219797199	0.4653255890116976	0.4653255890116976	0.093600270438306	False	0.2294626032646678	6.86304115079474e-07	False
cg07695604	0.011824511546373	0.9386745205204524	0.0747118793781426	0.0747118793781426	0.799621584358357	False	0.8942310175927162	6.86304115079474e-07	False
cg07696102	0.0098756448205932	0.9558716168721968	-0.1037985038918262	0.1037985038918262	0.7239951003260844	False	0.8482775799460068	6.86304115079474e-07	False
cg07700249	0.0130194708765886	0.9309463688298204	0.3190179854690803	0.3190179854690803	0.2662517672432632	False	0.4671988580008477	6.86304115079474e-07	False
cg07702509	0.0151904691883176	0.9029211975033824	0.0518978935813895	0.0518978935813895	0.8601393999493229	False	0.928171873150872	6.86304115079474e-07	False
cg07703277	0.0095933556706855	0.0403830110368385	0.1241432298872957	0.1241432298872957	0.6724144994578565	False	0.8147706601829967	6.86304115079474e-07	False
cg07704331	0.0246654195294986	0.8324771986804409	0.5919197994071632	0.5919197994071632	0.0257474010069623	False	0.0908364514153744	6.86304115079474e-07	False
cg07704824	0.0300841270038816	0.8307641208369797	0.7325432534762014	0.7325432534762014	0.0028853772327227	True	0.0204664855333249	6.86304115079474e-07	False
cg07707641	0.0383148262172456	0.7491727414422847	0.7767871882506329	0.7767871882506329	0.0010826564730722	True	0.0112970287437987	6.86304115079474e-07	False
cg07709692	0.0237712199477671	0.9236298992652592	0.4943576184209021	0.4943576184209021	0.0723482273317547	False	0.1911809123695198	6.86304115079474e-07	False
cg07716390	0.0174121653845997	0.0650431820979687	0.8281696501240956	0.8281696501240956	0.0002538437656699	True	0.0052575969958899	6.86304115079474e-07	False
cg07719737	0.0087094646228772	0.0318491250311179	0.4464293374573956	0.4464293374573956	0.1095614951593045	False	0.2565814770110248	6.86304115079474e-07	False
cg07722360	0.0608613793261751	0.8236170060068309	0.7519537200456332	0.7519537200456332	0.0019228301463219	True	0.0158074777115935	6.86304115079474e-07	False
cg07725579	0.0719158594361409	0.2798174630934568	0.4717925644916063	0.4717925644916063	0.0885310790590204	False	0.2207187473056557	6.86304115079474e-07	False
cg07727233	0.0352921163877019	0.0524515318757536	0.4543184254004603	0.4543184254004603	0.1026865164026179	False	0.2450096111219076	6.86304115079474e-07	False
cg07727594	0.0401087355818581	0.5661944724254425	0.1081840817432603	0.1081840817432603	0.7127753245755268	False	0.8409775555528777	6.86304115079474e-07	False
cg07733918	0.0107107090093405	0.9373573379182232	0.4777055111016338	0.4777055111016338	0.0840669888537863	False	0.2128154698201379	6.86304115079474e-07	False
cg07741474	0.0112395182900478	0.945064877357542	0.1820517329600725	0.1820517329600725	0.5333453024526593	False	0.7136379722442965	6.86304115079474e-07	False
cg07747181	0.0121767620787522	0.089801751707989	0.4729357292945966	0.4729357292945966	0.0876553895064724	False	0.219189160373143	6.86304115079474e-07	False
cg07763967	0.0102423475714095	0.9465886086836608	0.1334117901630656	0.1334117901630656	0.6493375179562632	False	0.7991346994664534	6.86304115079474e-07	False
cg07773800	0.0083963584898371	0.0421875347565425	0.1300632374439948	0.1300632374439948	0.6576423792427167	False	0.8053770028130591	6.86304115079474e-07	False
cg07781736	0.0488151806820473	0.2301560530674612	0.788892616743641	0.788892616743641	0.0007970727675231	True	0.0094947579145079	6.86304115079474e-07	False
cg07787450	0.0230571343396455	0.8763991282243064	0.6499195875398307	0.6499195875398307	0.011868923678083	False	0.0524504771104612	6.86304115079474e-07	False
cg07789225	0.0186379935218272	0.9108364794174868	0.5100100035501739	0.5100100035501739	0.0624368298275655	False	0.1717814501607802	6.86304115079474e-07	False
cg07796062	0.007357348617931	0.0398976717896319	-0.1522955013373919	0.1522955013373919	0.6032319126535706	False	0.766787092291406	6.86304115079474e-07	False
cg07797805	0.0265639050836994	0.1693023182605679	0.1782950239291712	0.1782950239291712	0.5419678986868975	False	0.720349721615953	6.86304115079474e-07	False
cg07799106	0.0151553390910548	0.8727683581253801	0.1196722335115745	0.1196722335115745	0.6836445272025004	False	0.8218853281086755	6.86304115079474e-07	False
cg07799577	0.0106594710954066	0.0505017325229592	0.3861783176801477	0.3861783176801477	0.1726151922195675	False	0.3505471111406828	6.86304115079474e-07	False
cg07803006	0.0072505151524084	0.0373161972026693	0.2377931113962307	0.2377931113962307	0.4129980627426363	False	0.6135764277305767	6.86304115079474e-07	False
cg07803218	0.0120105372026381	0.94173681955302	0.0350238837518223	0.0350238837518223	0.905382803326912	False	0.952271248327751	6.86304115079474e-07	False
cg07809909	0.035509328255622	0.8416449569356884	0.7700006035312663	0.7700006035312663	0.0012753001535259	True	0.0124395123021791	6.86304115079474e-07	False
cg07823452	0.0048111530050657	0.0237168308956391	-0.5219297103983562	0.5219297103983562	0.0555718326006371	False	0.1578351835127995	6.86304115079474e-07	False
cg07824914	0.0090154818730022	0.0451928875759897	0.5229930579098353	0.5229930579098353	0.0549871193128742	False	0.1566508266695397	6.86304115079474e-07	False
cg07827435	0.045541327302231	0.2244381394276245	0.7163687069018678	0.7163687069018678	0.0039478575512566	True	0.0249169567422953	6.86304115079474e-07	False
cg07833342	0.0226994128522933	0.8958076412905996	0.5535639020460812	0.5535639020460812	0.0400104756527714	False	0.124670595492366	6.86304115079474e-07	False
cg07835236	0.0267685170275241	0.849981435665485	0.1226875455145833	0.1226875455145833	0.6760639812606363	False	0.8171633986881661	6.86304115079474e-07	False
cg07841132	0.0200252254083986	0.9184762504553536	0.5749794485350045	0.5749794485350045	0.0314756358457546	False	0.1049821898963792	6.86304115079474e-07	False
cg07850488	0.0285725107297926	0.8764800545215979	0.1810050444444067	0.1810050444444067	0.5357416482424807	False	0.7155728671932843	6.86304115079474e-07	False
cg07862461	0.0417918476571693	0.848192020807828	0.8690147736555148	0.8690147736555148	5.4663230598893626e-05	True	0.0027541044274217	6.86304115079474e-07	False
cg07869023	0.0610594900339815	0.4858510767457932	0.4079549226956228	0.4079549226956228	0.1476136778350802	False	0.3150689035536559	6.86304115079474e-07	False
cg07869907	0.0932090635710392	0.6490757066485754	0.6659898276909169	0.6659898276909169	0.009314942811708	True	0.0443915647658977	6.86304115079474e-07	False
cg07870370	0.0219754830300269	0.8990813415931574	0.0192804641763413	0.0192804641763413	0.9478395031480998	False	0.9745254542450736	6.86304115079474e-07	False
cg07878514	0.0611626518520739	0.3604669912702266	0.789938032334494	0.789938032334494	0.0007755707980422	True	0.0093471356361572	6.86304115079474e-07	False
cg07882648	0.0373376245470035	0.7205152364555072	0.7299303177122103	0.7299303177122103	0.0030396450192054	True	0.0211752054149163	6.86304115079474e-07	False
cg07884474	0.0112622916959786	0.0552615435224175	-0.2857633109093326	0.2857633109093326	0.3219794334733671	False	0.5270398500554662	6.86304115079474e-07	False
cg07889201	0.0323661313539137	0.3711827359625508	0.8081108788644622	0.8081108788644622	0.0004700913059676	True	0.0071879737317953	6.86304115079474e-07	False
cg07893801	0.0660631832426608	0.6550993811472219	0.3612228623482121	0.3612228623482121	0.2044621747638365	False	0.3926303669742056	6.86304115079474e-07	False
cg07895504	0.0181615345885267	0.8920979024697486	0.2527159895598542	0.2527159895598542	0.383375805955526	False	0.5862422844778936	6.86304115079474e-07	False
cg07900024	0.0536413362726749	0.8139716186047495	0.7470805630729754	0.7470805630729754	0.002136073490494	True	0.0168559580810497	6.86304115079474e-07	False
cg07901003	0.0565788358075377	0.6476464827875601	0.6593266579505734	0.6593266579505734	0.0103163598831392	True	0.0475718768862731	6.86304115079474e-07	False
cg07906484	0.0582410226416591	0.662245914568334	0.4543298604547335	0.4543298604547335	0.1026767729861816	False	0.2449943870283062	6.86304115079474e-07	False
cg07908223	0.0157128365133422	0.9288881100136368	0.6998446963749791	0.6998446963749791	0.0053282478955157	True	0.0304076587952298	6.86304115079474e-07	False
cg07912689	0.0124517418369571	0.0661951050037062	-0.0503060379619714	0.0503060379619714	0.8643926260493511	False	0.9304130356434476	6.86304115079474e-07	False
cg07914822	0.0192301412961106	0.0782833525265095	0.7533179708007964	0.7533179708007964	0.001866266539284	True	0.0155459618629084	6.86304115079474e-07	False
cg07915635	0.0280904912047044	0.8283851888662711	0.3797767506855689	0.3797767506855689	0.1804560456329693	False	0.3612194952342111	6.86304115079474e-07	False
cg07917177	0.0343667998734787	0.8185529139583824	0.6428766707223946	0.6428766707223946	0.013144087606085	False	0.0562697942445482	6.86304115079474e-07	False
cg07931024	0.0319743306332426	0.8958135405659751	0.427619010950325	0.427619010950325	0.1272108573510536	False	0.2842685984897882	6.86304115079474e-07	False
cg07933563	0.014720610060024	0.9242177358564266	0.0222766569728872	0.0222766569728872	0.9397462397904778	False	0.9703123988958952	6.86304115079474e-07	False
cg07938252	0.0545715214004687	0.6351585890668877	0.7619793438921574	0.7619793438921574	0.0015372035113808	True	0.0138689070734536	6.86304115079474e-07	False
cg07941567	0.0158749372755872	0.9033147087716814	-0.0997101416050729	0.0997101416050729	0.7345011472786078	False	0.854718267667125	6.86304115079474e-07	False
cg07941953	0.0151453517177757	0.9371025028816438	0.039935841540704	0.039935841540704	0.8921792424081076	False	0.945236546899915	6.86304115079474e-07	False
cg07942990	0.0201037907176243	0.8884311639915096	0.1899445580262731	0.1899445580262731	0.5154283377280673	False	0.6992675496190979	6.86304115079474e-07	False
cg07949863	0.0239836729405321	0.8864244013962017	0.6505440156170105	0.6505440156170105	0.0117606301139965	False	0.052103032377138	6.86304115079474e-07	False
cg07953890	0.0576735938997969	0.2176750506409505	0.9388272877101482	0.9388272877101482	6.62545244256231e-07	True	0.0007385054832636	6.86304115079474e-07	True
cg07954691	0.0260530458330005	0.0724155195285721	0.1228057602551892	0.1228057602551892	0.6757673622955012	False	0.8170120633636646	6.86304115079474e-07	False
cg07955828	0.0080400628611865	0.0449555959136167	0.1276094338193756	0.1276094338193756	0.6637515994708572	False	0.8091860613763358	6.86304115079474e-07	False
cg07957088	0.0226889321694718	0.8793149684917888	0.113866023684528	0.113866023684528	0.698319209155503	False	0.8316457014430048	6.86304115079474e-07	False
cg07957953	0.0102073297486953	0.0321587833672451	0.1509713034008268	0.1509713034008268	0.6064229727337385	False	0.76920989023511	6.86304115079474e-07	False
cg07963563	0.03979532412456	0.8618326467362234	0.4155513558832667	0.4155513558832667	0.139490932169604	False	0.3034298451058261	6.86304115079474e-07	False
cg07964163	0.0398167911291634	0.7278437854199244	0.4449849093534183	0.4449849093534183	0.1108535702492478	False	0.2586263812386302	6.86304115079474e-07	False
cg07970734	0.0099201390854422	0.0551258188991614	-0.3156669153035122	0.3156669153035122	0.2715873821500799	False	0.4730944011467834	6.86304115079474e-07	False
cg07972716	0.0637144338945727	0.6252650169986386	0.7176768305518462	0.7176768305518462	0.003851965069128	True	0.0245033280708234	6.86304115079474e-07	False
cg07979348	0.0181952677681373	0.8891809096977163	0.2569429895597886	0.2569429895597886	0.3751963228250559	False	0.5789043488839171	6.86304115079474e-07	False
cg07980854	0.0552204176442612	0.7906772736500851	0.5956088661427722	0.5956088661427722	0.0246112571577532	False	0.0880230009313184	6.86304115079474e-07	False
cg07982740	0.0145466809015056	0.9200721467327132	0.5957826364191947	0.5957826364191947	0.0245586843999126	False	0.0878996999887611	6.86304115079474e-07	False
cg07987148	0.0598765019461445	0.5503638209104526	0.8490630461591273	0.8490630461591273	0.000122317309793	True	0.0037823876433199	6.86304115079474e-07	False
cg07989985	0.0112369758748407	0.0695886779011317	0.0933165831047429	0.0933165831047429	0.7510172402558445	False	0.8647721178145946	6.86304115079474e-07	False
cg07991288	0.0579514110961728	0.183117173238769	0.8407643994625454	0.8407643994625454	0.0001654764515324	True	0.0043174163829931	6.86304115079474e-07	False
cg07994622	0.0182923221127033	0.0834915159345596	0.0591272446129566	0.0591272446129566	0.8408694187653348	False	0.9178183057371184	6.86304115079474e-07	False
cg07995091	0.0199337453944231	0.883270316598975	0.3696143792139046	0.3696143792139046	0.1933677984465654	False	0.377704369886484	6.86304115079474e-07	False
cg07996558	0.0651946004102251	0.6941312070615291	0.6339798223671985	0.6339798223671985	0.0149018005588682	False	0.0614649707250062	6.86304115079474e-07	False
cg08003077	0.0159851375015226	0.0903212797955949	0.1943971572896511	0.1943971572896511	0.5054422728056656	False	0.6915835576141967	6.86304115079474e-07	False
cg08009116	0.0370173447820202	0.122756424005482	0.6282202950779541	0.6282202950779541	0.0161316980201732	False	0.0650742733766224	6.86304115079474e-07	False
cg08013274	0.0256686408928107	0.8538038082963801	0.4634075315565316	0.4634075315565316	0.0951417697163006	False	0.2321396728259943	6.86304115079474e-07	False
cg08013810	0.0271572664760828	0.534222629158912	0.4326502943641772	0.4326502943641772	0.1223139427230553	False	0.2769560212321825	6.86304115079474e-07	False
cg08015883	0.0338872754430867	0.0678454748943151	0.6619971242832434	0.6619971242832434	0.0099055304505757	True	0.0462482386212667	6.86304115079474e-07	False
cg08021508	0.04015875813873	0.8748688128407904	0.639822182848858	0.639822182848858	0.0137286188420342	False	0.0580355574514079	6.86304115079474e-07	False
cg08021653	0.0235259187231167	0.885077444107738	0.7603463566022882	0.7603463566022882	0.001595413102105	True	0.0142014564016494	6.86304115079474e-07	False
cg08038219	0.0265493451084772	0.8374256968274363	0.3668423114388436	0.3668423114388436	0.1969893204176894	False	0.3825729733615105	6.86304115079474e-07	False
cg08038409	0.0138087226315875	0.072723447523751	-0.3188724728025163	0.3188724728025163	0.2664821436883996	False	0.4674683652743027	6.86304115079474e-07	False
cg08040448	0.0134653811340829	0.9488314241341526	0.1875411833820092	0.1875411833820092	0.5208551680063527	False	0.7035446160251931	6.86304115079474e-07	False
cg08042223	0.0292604674093546	0.1232958570700092	0.6535894885356385	0.6535894885356385	0.0112432854414876	False	0.0504849502344618	6.86304115079474e-07	False
cg08042538	0.0542758070398843	0.2595136688814676	0.5040210036319875	0.5040210036319875	0.0661064231061761	False	0.1790311642309712	6.86304115079474e-07	False
cg08045932	0.1010689663545434	0.5552671468833573	0.6184081140061894	0.6184081140061894	0.0184030492629643	False	0.0714030862759762	6.86304115079474e-07	False
cg08050464	0.0131057614171708	0.9185927361911472	0.5506333654734412	0.5506333654734412	0.0412985903626747	False	0.1274361500331346	6.86304115079474e-07	False
cg08054217	0.0115109857993987	0.9470233604146676	0.7221260269064832	0.7221260269064832	0.0035394264771994	True	0.0232517021253279	6.86304115079474e-07	False
cg08056390	0.011641110882929	0.0820822030690505	0.0862584011484181	0.0862584011484181	0.7693657464653408	False	0.8759121779751523	6.86304115079474e-07	False
cg08058894	0.064566501751	0.1948344254636282	0.6805156773046266	0.6805156773046266	0.0073923142666979	True	0.0379534646642715	6.86304115079474e-07	False
cg08059474	0.0115052007336911	0.0601396465385363	0.583652401092017	0.583652401092017	0.0284358151289452	False	0.0974808429985024	6.86304115079474e-07	False
cg08062713	0.0162057615017219	0.9199234116688648	0.0121373274090891	0.0121373274090891	0.9671519409706744	False	0.9844343347185124	6.86304115079474e-07	False
cg08063745	0.0106473925772502	0.95933449471816	0.3880331589124934	0.3880331589124934	0.1703853407834687	False	0.3475446878920076	6.86304115079474e-07	False
cg08073986	0.0441793711150162	0.8381034654124148	0.6408397917120108	0.6408397917120108	0.0135317177347875	False	0.057442174739957	6.86304115079474e-07	False
cg08074820	0.0293480367707335	0.1100649675832153	0.602278217494933	0.602278217494933	0.0226532525865281	False	0.083000405549131	6.86304115079474e-07	False
cg08079693	0.009742861840762	0.0530426033262245	-0.160145743878991	0.160145743878991	0.5844510606205315	False	0.7529948108732241	6.86304115079474e-07	False
cg08082355	0.1138037940274186	0.6944430091596975	0.5208440482195932	0.5208440482195932	0.0561734354620488	False	0.1591529698666916	6.86304115079474e-07	False
cg08083599	0.0459525912906245	0.8021793795312633	0.7886248168380667	0.7886248168380667	0.0008026569153609	True	0.0095223525340674	6.86304115079474e-07	False
cg08088390	0.0555929520990142	0.7923511282726541	0.6611030478316151	0.6611030478316151	0.0100416462369027	True	0.0466952253107366	6.86304115079474e-07	False
cg08091561	0.0569113195404295	0.5848359439115836	-0.3470167671924732	0.3470167671924732	0.2241419166720108	False	0.4181497292556106	6.86304115079474e-07	False
cg08093055	0.0316006789904824	0.2562947973989253	0.7993628546471953	0.7993628546471953	0.0006019152898859	True	0.0082216684978484	6.86304115079474e-07	False
cg08093398	0.0231587884918135	0.8777512073084477	0.1556885265691618	0.1556885265691618	0.5950855269355789	False	0.7606295129542205	6.86304115079474e-07	False
cg08093619	0.0247181638318085	0.8646733340083129	0.5607717239213692	0.5607717239213692	0.0369681495028835	False	0.1177389098965279	6.86304115079474e-07	False
cg08101264	0.0190092447431193	0.0907566021172825	0.3553985904035665	0.3553985904035665	0.2123936819178913	False	0.4028624342832194	6.86304115079474e-07	False
cg08108289	0.0470263030153923	0.1908684759631402	0.4150596592886996	0.4150596592886996	0.1400074514097189	False	0.3042808563034325	6.86304115079474e-07	False
cg08111737	0.0103915283439205	0.9532720753075288	0.264535662588156	0.264535662588156	0.360741997510393	False	0.5647441280405306	6.86304115079474e-07	False
cg08115833	0.0345018953818652	0.117267058155104	0.5791802969851729	0.5791802969851729	0.0299745523968508	False	0.1012784547036534	6.86304115079474e-07	False
cg08117745	0.0161556762082829	0.9303373795220512	0.074871489463382	0.074871489463382	0.7992014649743067	False	0.8940663612399756	6.86304115079474e-07	False
cg08118581	0.0157569952937038	0.926467082784616	0.5027550854412755	0.5027550854412755	0.0669013750767691	False	0.180606691364099	6.86304115079474e-07	False
cg08131626	0.0159001062610013	0.9470829376540998	-0.1697623153589885	0.1697623153589885	0.5617735153195943	False	0.7353678054184206	6.86304115079474e-07	False
cg08134301	0.0264149244430827	0.1841547294484539	0.4890159982958809	0.4890159982958809	0.0759725092814773	False	0.1979863157819058	6.86304115079474e-07	False
cg08137888	0.0554041790033407	0.354452881501729	0.5195545958345656	0.5195545958345656	0.0568940555262032	False	0.1605391193038463	6.86304115079474e-07	False
cg08151292	0.0389221392663166	0.1379411010804492	0.9239792206024618	0.9239792206024618	2.36191200689187e-06	True	0.0010311142285301	6.86304115079474e-07	False
cg08160253	0.03542539219351	0.1249072540123169	0.3341041986664931	0.3341041986664931	0.2430137681295373	False	0.4407354615343533	6.86304115079474e-07	False
cg08161081	0.0439881452238011	0.7920515417844217	0.667525316148195	0.667525316148195	0.0090952035756386	True	0.0436970430822724	6.86304115079474e-07	False
cg08162572	0.0077646569152025	0.0314391730443884	0.1572374264725612	0.1572374264725612	0.5913813162618803	False	0.7578093786706833	6.86304115079474e-07	False
cg08175635	0.0120973079460536	0.9471555400970068	0.2242213994179692	0.2242213994179692	0.4409249703210319	False	0.6374778787435943	6.86304115079474e-07	False
cg08178815	0.0157810212863048	0.9309646020945996	0.3668591780703306	0.3668591780703306	0.1969671559351715	False	0.382550323331849	6.86304115079474e-07	False
cg08179771	0.0145996068906767	0.0774905471255302	-0.089669680151475	0.089669680151475	0.7604831274253367	False	0.8701644039742659	6.86304115079474e-07	False
cg08199352	0.0215784947038429	0.8787547627500587	0.5506993447317705	0.5506993447317705	0.041269258663994	False	0.1273618236415735	6.86304115079474e-07	False
cg08200952	0.0415034747978548	0.7330221403767077	-0.3026289470835857	0.3026289470835857	0.292945690845129	False	0.4961503050168384	6.86304115079474e-07	False
cg08201421	0.0259847922467443	0.8386640195484375	0.7275617572180689	0.7275617572180689	0.0031850340507302	True	0.0217929853650086	6.86304115079474e-07	False
cg08205361	0.0219030057801554	0.1024805009742931	0.0608354803317499	0.0608354803317499	0.8363277650173137	False	0.9155770720768672	6.86304115079474e-07	False
cg08213619	0.0138004690181537	0.9129025485443678	-0.2656474296601299	0.2656474296601299	0.3586513396508579	False	0.5626017520735676	6.86304115079474e-07	False
cg08216131	0.0134370163301542	0.9232599749350596	0.2373675245277661	0.2373675245277661	0.4138596890209142	False	0.6143428713692146	6.86304115079474e-07	False
cg08217589	0.0194395389418488	0.9142277872181784	-0.1508886869707209	0.1508886869707209	0.6066222793566681	False	0.7693689316409432	6.86304115079474e-07	False
cg08221811	0.0151642569232444	0.0968125015048751	-0.3814490395943513	0.3814490395943513	0.1783860224303629	False	0.3583657873470746	6.86304115079474e-07	False
cg08225889	0.0235737790594959	0.0790889239295529	0.7935702072987572	0.7935702072987572	0.0007044471918048	True	0.0089146770386919	6.86304115079474e-07	False
cg08231038	0.0134369491236297	0.951048792847756	0.2263995023104075	0.2263995023104075	0.4363809494435099	False	0.6340286319278359	6.86304115079474e-07	False
cg08238211	0.011422994740795	0.0330176250899706	0.0970507236137931	0.0970507236137931	0.7413585437525063	False	0.8591672319025098	6.86304115079474e-07	False
cg08240466	0.034177807469902	0.8458785655268273	0.5055037554611796	0.5055037554611796	0.0651839144930378	False	0.1772510042727596	6.86304115079474e-07	False
cg08241401	0.0183373256009847	0.9067938257326712	0.00220406598215	0.00220406598215	0.9940335728166124	False	0.9974014146372504	6.86304115079474e-07	False
cg08243465	0.0457830612249659	0.765175326287802	0.6487112497911193	0.6487112497911193	0.012080655323329	False	0.0531187194716527	6.86304115079474e-07	False
cg08244522	0.0167222846800668	0.0841085590949659	0.7285145730724287	0.7285145730724287	0.0031259035561373	True	0.0215453715874015	6.86304115079474e-07	False
cg08246859	0.0219484190912964	0.902499912825759	0.5195146172116011	0.5195146172116011	0.0569165038872475	False	0.160577584874009	6.86304115079474e-07	False
cg08254089	0.0557651373366501	0.4996715967379775	0.5786846141327753	0.5786846141327753	0.0301488429968985	False	0.1017211044179155	6.86304115079474e-07	False
cg08258867	0.0170463356282113	0.8975766299788175	-0.2671717325218235	0.2671717325218235	0.3557956990442918	False	0.559751455202504	6.86304115079474e-07	False
cg08260891	0.053098012727501	0.2816935410978642	0.6344586338277246	0.6344586338277246	0.0148028737383901	False	0.0611624759894498	6.86304115079474e-07	False
cg08263991	0.0449959640165313	0.1502606294386758	0.7528108466144333	0.7528108466144333	0.0018871362498589	True	0.0156363956573356	6.86304115079474e-07	False
cg08276755	0.0534459941405277	0.6863951252701042	0.4359181410339348	0.4359181410339348	0.1192027668695507	False	0.2721102421279728	6.86304115079474e-07	False
cg08277899	0.0252499736859856	0.8483198658717579	0.7886935577903558	0.7886935577903558	0.0008012205540633	True	0.0095145743108298	6.86304115079474e-07	False
cg08284598	0.0284997296752903	0.790276357358458	0.0144440321743952	0.0144440321743952	0.96091314600578	False	0.9815034427558884	6.86304115079474e-07	False
cg08288986	0.010367979577517	0.0431110351921194	0.578824288262109	0.578824288262109	0.0300996550356198	False	0.1016021993219224	6.86304115079474e-07	False
cg08290845	0.0262967526798208	0.8717540869587765	0.5945532990896618	0.5945532990896618	0.0249324266683053	False	0.0887967839505631	6.86304115079474e-07	False
cg08291098	0.0206253107579606	0.0490531655781332	0.5518857023328894	0.5518857023328894	0.0407444574569785	False	0.1262180756684545	6.86304115079474e-07	False
cg08292485	0.0867280882932027	0.6404300547580725	0.8040800312652588	0.8040800312652588	0.0005275888500414	True	0.0076567645579521	6.86304115079474e-07	False
cg08301036	0.0200186878638354	0.8851250093822426	0.4492242923451924	0.4492242923451924	0.1070907412377366	False	0.2524723842520929	6.86304115079474e-07	False
cg08304608	0.0186998015066003	0.8805302831208139	0.6538412055382211	0.6538412055382211	0.0112013215334541	False	0.0503690488534342	6.86304115079474e-07	False
cg08308510	0.0121583029365914	0.9571619211642698	0.5189453638474588	0.5189453638474588	0.0572368382285618	False	0.1612814779463796	6.86304115079474e-07	False
cg08314996	0.031603970805913	0.8654178904690489	0.7788183154927895	0.7788183154927895	0.0010297677703206	True	0.011003622930323	6.86304115079474e-07	False
cg08317207	0.0339561972966637	0.0902965971082561	0.165223544690741	0.165223544690741	0.572430626769439	False	0.7438749421661471	6.86304115079474e-07	False
cg08317681	0.0115478755369275	0.0313294445712327	0.0242870283678225	0.0242870283678225	0.934318844121456	False	0.9677120425024816	6.86304115079474e-07	False
cg08329236	0.0103873307363858	0.058940428081499	0.2880869291229616	0.2880869291229616	0.3178858861166532	False	0.5226970328028389	6.86304115079474e-07	False
cg08329597	0.0273523330509008	0.8666599611393102	0.4414997507188968	0.4414997507188968	0.1140139972901931	False	0.2637401202787748	6.86304115079474e-07	False
cg08330217	0.0425225743255611	0.7947754374681387	0.7383381292805263	0.7383381292805263	0.0025652570907319	True	0.0189684965976373	6.86304115079474e-07	False
cg08331829	0.3474747540038508	0.3886503102196816	0.5196328632494683	0.5196328632494683	0.0568501261473184	False	0.1604400189942567	6.86304115079474e-07	False
cg08340755	0.040406400366932	0.2284039773762404	0.2184039550693321	0.2184039550693321	0.4531759711017136	False	0.6477600541239625	6.86304115079474e-07	False
cg08342023	0.0082277914280345	0.0439116396543518	-0.2010512152409774	0.2010512152409774	0.490685995080553	False	0.6792535956525606	6.86304115079474e-07	False
cg08345614	0.0237336878213236	0.1672050135035748	0.6402638550856299	0.6402638550856299	0.0136428908117667	False	0.0577789007083034	6.86304115079474e-07	False
cg08346127	0.0288446882461864	0.8928343199625574	0.6758699041019753	0.6758699041019753	0.007970119424253	True	0.0399624969397474	6.86304115079474e-07	False
cg08351331	0.052629815926264	0.7030633140494662	0.8122767612454644	0.8122767612454644	0.0004160771065939	True	0.0067481926811659	6.86304115079474e-07	False
cg08360666	0.0151797895985257	0.9410897233350362	-0.0129811283024324	0.0129811283024324	0.964869547170468	False	0.983249519557928	6.86304115079474e-07	False
cg08369943	0.0322639357559194	0.8026585293403569	0.6735158140742706	0.6735158140742706	0.0082759427638506	True	0.0410357866239877	6.86304115079474e-07	False
cg08371391	0.0905803735243555	0.3332545670236823	0.6262123604643239	0.6262123604643239	0.016578133549931	False	0.0663179959173443	6.86304115079474e-07	False
cg08374798	0.0542008759405117	0.7033063476983802	0.5460798760977703	0.5460798760977703	0.0433600930525231	False	0.1318679524926492	6.86304115079474e-07	False
cg08376824	0.0571184047576796	0.6212942477953712	0.6865237004475359	0.6865237004475359	0.0066938839487767	True	0.0354725211815669	6.86304115079474e-07	False
cg08389814	0.0763114112481158	0.7197817435859074	0.2443841383057804	0.2443841383057804	0.3997725835677444	False	0.6012971861024518	6.86304115079474e-07	False
cg08390729	0.0092612793122934	0.0444110607436481	0.1222241785756489	0.1222241785756489	0.6772270609926349	False	0.8179082660471866	6.86304115079474e-07	False
cg08402873	0.0274609218879082	0.0875388632832769	0.427372842495644	0.427372842495644	0.127453793964165	False	0.2846397739398345	6.86304115079474e-07	False
cg08407434	0.0203605122845888	0.9198556096486002	0.4462920418995654	0.4462920418995654	0.1096838630299372	False	0.2567679034509123	6.86304115079474e-07	False
cg08423054	0.0104307316725865	0.9547145062300492	-0.2133599887016132	0.2133599887016132	0.4639313769316217	False	0.6565055870454072	6.86304115079474e-07	False
cg08424491	0.0695421245055557	0.541518897595663	0.7566656516559316	0.7566656516559316	0.0017330490979996	True	0.0149437281318103	6.86304115079474e-07	False
cg08428707	0.0070434197272271	0.0368092138562336	0.2066201402556906	0.2066201402556906	0.4784929992194299	False	0.6692673597084177	6.86304115079474e-07	False
cg08430598	0.016912935388608	0.9123452454799188	0.3222608995195303	0.3222608995195303	0.2611484625963669	False	0.4614083061065072	6.86304115079474e-07	False
cg08432509	0.0409493640397209	0.7477741106204938	0.2873201879232969	0.2873201879232969	0.3192333756167344	False	0.5241701227672204	6.86304115079474e-07	False
cg08436467	0.0183617471530819	0.9074703714611156	0.4912625244268254	0.4912625244268254	0.0744329418207446	False	0.1951397151177995	6.86304115079474e-07	False
cg08438366	0.0486410955279183	0.3530588245664942	0.7827009630653512	0.7827009630653512	0.0009344155999244	True	0.0104059789234025	6.86304115079474e-07	False
cg08440266	0.0522912493230313	0.5916526490691272	0.6741591747589656	0.6741591747589656	0.0081914761282352	True	0.0407425537209007	6.86304115079474e-07	False
cg08443357	0.0334716712889645	0.7988500105983548	0.7396094232830492	0.7396094232830492	0.0024989392021399	True	0.0186515435542159	6.86304115079474e-07	False
cg08453968	0.010849843658311	0.0932503729657608	-0.1448366449984776	0.1448366449984776	0.6212908317251727	False	0.7796259301819859	6.86304115079474e-07	False
cg08455750	0.0172071928698257	0.9302338528500524	0.92353494899033	0.92353494899033	2.443551735460183e-06	True	0.0010311142285301	6.86304115079474e-07	False
cg08460399	0.0739715113275173	0.5812979905668431	0.8422247030388939	0.8422247030388939	0.0001571005044591	True	0.004203240395751	6.86304115079474e-07	False
cg08463758	0.0482896368764495	0.2491832934527418	0.6179038970821664	0.6179038970821664	0.0185259749803354	False	0.0717424855800434	6.86304115079474e-07	False
cg08473725	0.0355776369390613	0.6924739651699207	0.1899584773582686	0.1899584773582686	0.5153969822763064	False	0.6992675496190979	6.86304115079474e-07	False
cg08475379	0.0171534195705044	0.1524614111782176	0.1294088094917839	0.1294088094917839	0.6592697816798768	False	0.8063804824220698	6.86304115079474e-07	False
cg08478871	0.0139346902292471	0.0639838645004176	0.0988827924671524	0.0988827924671524	0.7366325497509001	False	0.8561728690780779	6.86304115079474e-07	False
cg08495126	0.0184090924794084	0.8588808811997417	0.0122795489227373	0.0122795489227373	0.9667672297185812	False	0.9842627727318368	6.86304115079474e-07	False
cg08495185	0.0105791417928006	0.049037351152957	0.3691011290382283	0.3691011290382283	0.1940351002804449	False	0.3785696502523442	6.86304115079474e-07	False
cg08502534	0.0293818904635726	0.8182114563735133	-0.3584949691255346	0.3584949691255346	0.2081533843138589	False	0.3973172988053311	6.86304115079474e-07	False
cg08508227	0.0271244184925446	0.8923872245390536	0.6744485838591411	0.6744485838591411	0.0081536980417738	True	0.0406035213352967	6.86304115079474e-07	False
cg08511818	0.0358201522873294	0.6616045389410454	0.5752187617045638	0.5752187617045638	0.0313886522080004	False	0.1047784131941197	6.86304115079474e-07	False
cg08514994	0.0088126881408912	0.02192099466697	0.1951298496502015	0.1951298496502015	0.5038075585302245	False	0.6901787455888565	6.86304115079474e-07	False
cg08516212	0.0279763816537747	0.8701493528942699	0.7309616373062298	0.7309616373062298	0.0029779984069368	True	0.020911720090504	6.86304115079474e-07	False
cg08524816	0.0180254410539897	0.8808825863959967	0.467812788023092	0.467812788023092	0.0916273533715535	False	0.2260095883847223	6.86304115079474e-07	False
cg08525424	0.0135048836401246	0.9325825606126475	-0.0893169627154596	0.0893169627154596	0.7614003161713492	False	0.8706692565961477	6.86304115079474e-07	False
cg08525481	0.0074831209651368	0.0340018259607134	0.1846507827750357	0.1846507827750357	0.5274153415350277	False	0.7088180429853512	6.86304115079474e-07	False
cg08530738	0.0147792269689966	0.9420099989511734	0.5432067939539563	0.5432067939539563	0.0446989861914627	False	0.1348335516724424	6.86304115079474e-07	False
cg08533242	0.021366942118934	0.894480912834516	0.228629406814997	0.228629406814997	0.4317532634506053	False	0.6301324623468568	6.86304115079474e-07	False
cg08533364	0.0253233907677988	0.8342126650831094	0.0989685948780337	0.0989685948780337	0.7364114249637271	False	0.855978638618341	6.86304115079474e-07	False
cg08533934	0.0282056082778056	0.9145450654597432	0.5536001160229187	0.5536001160229187	0.0399947449237625	False	0.124632240330031	6.86304115079474e-07	False
cg08535373	0.0363344530445676	0.1363466478614949	0.339723148803298	0.339723148803298	0.2346862460706719	False	0.4310773203103588	6.86304115079474e-07	False
cg08545593	0.0724091437828665	0.4440965323981505	0.3353649368239275	0.3353649368239275	0.2411298262541178	False	0.4383824479143851	6.86304115079474e-07	False
cg08548498	0.0890873348753327	0.257892070251223	-0.0675276153176694	0.0675276153176694	0.818582326494517	False	0.9051268336333104	6.86304115079474e-07	False
cg08553950	0.0256692387485957	0.8154752250621042	0.7362776893840517	0.7362776893840517	0.0026756869569798	True	0.0194856554941836	6.86304115079474e-07	False
cg08554061	0.0179376730905684	0.9098522410836962	-0.1831153754479131	0.1831153754479131	0.5309149748224723	False	0.7116497877975994	6.86304115079474e-07	False
cg08554554	0.0449352931799164	0.7691637468821363	0.7130110745844747	0.7130110745844747	0.0042025821004535	True	0.0259250564222223	6.86304115079474e-07	False
cg08556090	0.0177129336261105	0.899964308288791	-0.3277785233737447	0.3277785233737447	0.2526014928375626	False	0.4518298345000685	6.86304115079474e-07	False
cg08559712	0.0519922055874523	0.6981540869095876	0.2982014467691954	0.2982014467691954	0.3004147015170116	False	0.5041906670119184	6.86304115079474e-07	False
cg08564027	0.1172359646778224	0.8571784581060409	-0.1382120045854643	0.1382120045854643	0.6374982791652178	False	0.7911068275244052	6.86304115079474e-07	False
cg08567517	0.0349514064832208	0.7884692747666419	0.4057792403631591	0.4057792403631591	0.1499966273169746	False	0.318466348620122	6.86304115079474e-07	False
cg08567760	0.0467637532650581	0.7975271615328383	0.7205126005440373	0.7205126005440373	0.0036503673356421	True	0.0236958101526649	6.86304115079474e-07	False
cg08568736	0.0446762086026996	0.104831356769973	0.5393121364506791	0.5393121364506791	0.0465618705384383	False	0.1389171758142179	6.86304115079474e-07	False
cg08575399	0.0173946043368198	0.0589678432038164	0.39743466134053	0.39743466134053	0.159371593365197	False	0.3321278658722521	6.86304115079474e-07	False
cg08576534	0.0130473353833439	0.9395038073490884	0.3865684898488074	0.3865684898488074	0.1721445709669086	False	0.3499582219648861	6.86304115079474e-07	False
cg08579011	0.018546538749161	0.8924921177260203	0.2515792649317795	0.2515792649317795	0.3855914780022128	False	0.5880284164355014	6.86304115079474e-07	False
cg08580545	0.0267068635099117	0.8393097717735227	0.7968952012166104	0.7968952012166104	0.0006440161187848	True	0.0085250432612069	6.86304115079474e-07	False
cg08582485	0.0410738428532982	0.2559754267562062	0.6364301806480492	0.6364301806480492	0.0144008021988205	False	0.059983223676893	6.86304115079474e-07	False
cg08582720	0.0201040755628371	0.8662070091954142	0.1245700491258777	0.1245700491258777	0.6713457055592684	False	0.814051701059585	6.86304115079474e-07	False
cg08583859	0.0557286700343451	0.7100452339929103	0.6789548891437416	0.6789548891437416	0.0075826813008313	True	0.0386131646205556	6.86304115079474e-07	False
cg08587504	0.0383715268384678	0.5943232442308741	0.0120244961840331	0.0120244961840331	0.9674571557955822	False	0.9845261651439088	6.86304115079474e-07	False
cg08589418	0.0511003985693889	0.6406007926849551	0.7835568848020439	0.7835568848020439	0.0009143776527741	True	0.010269004868315	6.86304115079474e-07	False
cg08596055	0.0275814956560143	0.7122289751005654	0.0445475959665658	0.0445475959665658	0.8798061719354703	False	0.938693656041653	6.86304115079474e-07	False
cg08601357	0.0268825691541511	0.1561277747955639	0.8245441599109474	0.8245441599109474	0.00028533556897	True	0.0055434233444649	6.86304115079474e-07	False
cg08601574	0.0256918286941589	0.1051178293327235	0.7692594957042164	0.7692594957042164	0.0012978902884478	True	0.0125506369889277	6.86304115079474e-07	False
cg08611491	0.0142528066104456	0.0413414796691267	0.5991172150713452	0.5991172150713452	0.0235660694238162	False	0.0853798918593419	6.86304115079474e-07	False
cg08612779	0.010334839436992	0.0540497441374268	-0.3195574723937712	0.3195574723937712	0.265398687361373	False	0.4661817911328351	6.86304115079474e-07	False
cg08617346	0.0203794746014056	0.9245896421457712	0.4505648695055043	0.4505648695055043	0.1059193627215141	False	0.250434857096459	6.86304115079474e-07	False
cg08618693	0.0089238731955933	0.94839960909265	-0.3799374236094649	0.3799374236094649	0.1802564893366768	False	0.3609489672136506	6.86304115079474e-07	False
cg08623947	0.0181867039563411	0.0758884220096725	0.5268291084587364	0.5268291084587364	0.0529146782059538	False	0.1523613433757343	6.86304115079474e-07	False
cg08624249	0.0370071647466954	0.8372614003189572	0.763619717716273	0.763619717716273	0.001480443790785	True	0.0135548890202155	6.86304115079474e-07	False
cg08626932	0.0574212494047211	0.1728967992276747	0.6763343002097721	0.6763343002097721	0.0079108370957649	True	0.0397747498809426	6.86304115079474e-07	False
cg08633313	0.0542479656369751	0.6429434762374335	-0.0011292754747241	0.0011292754747241	0.9969430224974845	False	0.9987681030814154	6.86304115079474e-07	False
cg08635403	0.0172881413363523	0.9309000154901096	0.499355438957962	0.499355438957962	0.0690699646431607	False	0.1848377609503686	6.86304115079474e-07	False
cg08642068	0.1385133032797177	0.6698224048452591	0.4228376161545644	0.4228376161545644	0.1319856089268367	False	0.2917912454495251	6.86304115079474e-07	False
cg08648041	0.0334085459160573	0.1567100976711009	0.0116254839809846	0.0116254839809846	0.968536539257053	False	0.985019700127278	6.86304115079474e-07	False
cg08648286	0.0184216525231706	0.8951165804029947	0.1378801607806347	0.1378801607806347	0.638314197037365	False	0.7916878193898569	6.86304115079474e-07	False
cg08653747	0.0367154217872676	0.1697926593440165	0.7449002170077768	0.7449002170077768	0.0022373470825554	True	0.0173755126694908	6.86304115079474e-07	False
cg08657228	0.3020789572929696	0.3949025403371372	-0.1989265996856839	0.1989265996856839	0.4953756324312289	False	0.6831105452215466	6.86304115079474e-07	False
cg08659621	0.0120439232935125	0.0701770545273783	0.3594967992730191	0.3594967992730191	0.2067929355145225	False	0.3955495831751477	6.86304115079474e-07	False
cg08661003	0.0112670769012665	0.9235382224340072	0.1246076130817212	0.1246076130817212	0.6712516696265544	False	0.8140019580785681	6.86304115079474e-07	False
cg08661693	0.0112575592866929	0.1002559362567808	-0.1915636324297956	0.1915636324297956	0.5117869015448879	False	0.6964604458274956	6.86304115079474e-07	False
cg08665359	0.0314937713126733	0.6087972823655604	0.742434839129279	0.742434839129279	0.0023563986695041	True	0.0179758560271869	6.86304115079474e-07	False
cg08667545	0.0129179793274173	0.0393372209255432	0.2047642585575596	0.2047642585575596	0.482540337746577	False	0.6724762057918577	6.86304115079474e-07	False
cg08668772	0.0154637016026224	0.8925029075188157	0.2463802952755125	0.2463802952755125	0.3958112988152171	False	0.5977702397156681	6.86304115079474e-07	False
cg08676721	0.0275675985202627	0.821516728106522	0.4099817429970499	0.4099817429970499	0.1454164809643073	False	0.3120062525157899	6.86304115079474e-07	False
cg08678429	0.0170427441205716	0.9571424583690008	-0.5589663971493016	0.5589663971493016	0.0377135704366928	False	0.119320122490764	6.86304115079474e-07	False
cg08683343	0.019492032612587	0.1065764847311122	0.4997416819584536	0.4997416819584536	0.068821098202413	False	0.184307171314461	6.86304115079474e-07	False
cg08685909	0.0391461951565112	0.4499903873124157	0.7419948116260299	0.7419948116260299	0.0023781643369977	True	0.0180816932381165	6.86304115079474e-07	False
cg08692688	0.0119634019478527	0.9424489434255038	-0.0661009111391421	0.0661009111391421	0.8223590168099854	False	0.9071549847173804	6.86304115079474e-07	False
cg08696494	0.0368860938268281	0.3500119453091281	0.7716904656129426	0.7716904656129426	0.0012249613139453	True	0.0121650798922181	6.86304115079474e-07	False
cg08699435	0.0104050704944163	0.0480638598584218	-0.2003195746417499	0.2003195746417499	0.4922985922048843	False	0.6805290331953522	6.86304115079474e-07	False
cg08708079	0.0441406036762533	0.7227813776905577	0.3707632782067534	0.3707632782067534	0.1918793660880596	False	0.3758854352508602	6.86304115079474e-07	False
cg08713365	0.0704135863659992	0.2288349131162319	0.8262450738439772	0.8262450738439772	0.0002701904034214	True	0.0053937763581142	6.86304115079474e-07	False
cg08715226	0.032879401285595	0.1983718937312422	0.5847968404544859	0.5847968404544859	0.0280516969847897	False	0.0965832029617242	6.86304115079474e-07	False
cg08716736	0.0189417482355257	0.9197718263719306	0.5409833581381217	0.5409833581381217	0.0457556896716249	False	0.1371465899504879	6.86304115079474e-07	False
cg08723131	0.0080392861572891	0.0378426215726134	-0.1771141683649327	0.1771141683649327	0.5446906690885466	False	0.7222951220563701	6.86304115079474e-07	False
cg08736034	0.0309398643289648	0.8507971005881011	0.5924528856531167	0.5924528856531167	0.0255808415442343	False	0.0904165840221061	6.86304115079474e-07	False
cg08736638	0.0457430662001955	0.1356860670138278	0.5831210980860018	0.5831210980860018	0.0286154688466787	False	0.0979354238434695	6.86304115079474e-07	False
cg08737296	0.0542457087069801	0.1581935130521033	0.7934163957507474	0.7934163957507474	0.0007073488875321	True	0.0089289856171943	6.86304115079474e-07	False
cg08743392	0.0324446399648668	0.2078244696040126	0.6675839027826311	0.6675839027826311	0.0090868994534642	True	0.0436657854219831	6.86304115079474e-07	False
cg08755224	0.0542835298533828	0.2876436293889906	0.5490981190197943	0.5490981190197943	0.041985427243092	False	0.1289329925968736	6.86304115079474e-07	False
cg08762653	0.0278909128710655	0.1167644901897957	0.1129123171759303	0.1129123171759303	0.7007391680482011	False	0.8332093093899277	6.86304115079474e-07	False
cg08767838	0.0590760691153019	0.8113448043489279	0.1875787423741941	0.1875787423741941	0.520770163583405	False	0.7034943383805059	6.86304115079474e-07	False
cg08770869	0.0111379353264467	0.0627324672313972	0.4305104602528605	0.4305104602528605	0.1243807415977696	False	0.2800084836649127	6.86304115079474e-07	False
cg08783491	0.0094558105532624	0.0536084364535975	-0.1991299482074184	0.1991299482074184	0.4949258864053866	False	0.6828134627639902	6.86304115079474e-07	False
cg08788055	0.0296204393922444	0.875823305049181	0.620768119122089	0.620768119122089	0.0178358887125944	False	0.0698646320638967	6.86304115079474e-07	False
cg08794192	0.0064160446413572	0.0289284915287969	-0.2079530576661135	0.2079530576661135	0.4755961279601858	False	0.6666361456520581	6.86304115079474e-07	False
cg08801329	0.0086213716265461	0.0425207051343989	0.568877845077634	0.568877845077634	0.0337544617149754	False	0.1104043976736474	6.86304115079474e-07	False
cg08830853	0.0128655083338979	0.0734768167662597	0.2820025368504374	0.2820025368504374	0.3286677519115522	False	0.5336265908678351	6.86304115079474e-07	False
cg08833432	0.0500033911103564	0.50608865076662	0.4886213470581635	0.4886213470581635	0.0762452755963601	False	0.1985352517320726	6.86304115079474e-07	False
cg08876934	0.0119540307033048	0.9485741552896164	0.5776813559202499	0.5776813559202499	0.0305039130723561	False	0.1026058682459779	6.86304115079474e-07	False
cg08878177	0.0491154771000895	0.6509841080129506	0.8160865700657107	0.8160865700657107	0.0003711655719348	True	0.0063406464620032	6.86304115079474e-07	False
cg08880538	0.0122086481797905	0.0848308290898876	-0.0646186041192783	0.0646186041192783	0.8262866857129325	False	0.9094358950482676	6.86304115079474e-07	False
cg08888491	0.0131584527184232	0.054540307805693	0.1133503163221796	0.1133503163221796	0.6996274488485564	False	0.8325069252250763	6.86304115079474e-07	False
cg08899632	0.008222428802877	0.0339277587397249	0.3095568725443593	0.3095568725443593	0.281478110209914	False	0.4838517873229372	6.86304115079474e-07	False
cg08906898	0.0281515238450596	0.9168265375597364	-0.0938314755724467	0.0938314755724467	0.7496833736375993	False	0.8640154269398145	6.86304115079474e-07	False
cg08909592	0.0211420471903206	0.9406479491764664	0.1317959433323923	0.1317959433323923	0.6533403803151923	False	0.8021311100013989	6.86304115079474e-07	False
cg08912400	0.0340108646360909	0.1710816604514072	0.7773783792869571	0.7773783792869571	0.0010670437286806	True	0.011195046631524	6.86304115079474e-07	False
cg08918845	0.0237101545065067	0.8782454691422479	0.6430604720909232	0.6430604720909232	0.0131095318359998	False	0.0561912003518226	6.86304115079474e-07	False
cg08921126	0.0098104014348457	0.0498970359476936	0.624892565004532	0.624892565004532	0.0168766456155313	False	0.0671586104354178	6.86304115079474e-07	False
cg08938062	0.032609761572323	0.847708460843594	0.6809287477084165	0.6809287477084165	0.0073425587874784	True	0.0378099221022725	6.86304115079474e-07	False
cg08948637	0.0330291462650301	0.782380611351514	0.5334144603005173	0.5334144603005173	0.0494897457334299	False	0.1451558410428481	6.86304115079474e-07	False
cg08949924	0.0249078956689973	0.844734101181863	-0.3441784262026833	0.3441784262026833	0.2282097057068841	False	0.4230854747072126	6.86304115079474e-07	False
cg08964435	0.0118783879073187	0.9522046222545276	0.0043890153993908	0.0043890153993908	0.9881191796033189	False	0.9945901452171896	6.86304115079474e-07	False
cg08964912	0.0112894578752776	0.0616491361076053	0.3367350229165059	0.3367350229165059	0.2390926359502275	False	0.4361554032268978	6.86304115079474e-07	False
cg08966023	0.0084109451474641	0.0412936886997362	0.0481624054090105	0.0481624054090105	0.8701255045522122	False	0.933372061234828	6.86304115079474e-07	False
cg08977611	0.0412144523744547	0.561527495687496	0.8587626630262477	0.8587626630262477	8.394271769771798e-05	True	0.0032563103386083	6.86304115079474e-07	False
cg08994982	0.0381281985133724	0.8162434195838206	0.6243085736287246	0.6243085736287246	0.0170100288281001	False	0.0675081540916573	6.86304115079474e-07	False
cg08997444	0.0507765798295367	0.6781615755883259	-0.4763383459378265	0.4763383459378265	0.0850847994285225	False	0.2146090561406171	6.86304115079474e-07	False
cg08999070	0.0191805243726872	0.8961364362008643	0.3470542769057699	0.3470542769057699	0.2240884626934492	False	0.4181331259418944	6.86304115079474e-07	False
cg08999081	0.028086818821201	0.8647095959473051	0.1369617570624937	0.1369617570624937	0.6405742957677436	False	0.7929357080723117	6.86304115079474e-07	False
cg08999124	0.0202087206101819	0.8441691159465066	-0.179627138642613	0.179627138642613	0.53890346156671	False	0.7180320194038129	6.86304115079474e-07	False
cg09005679	0.0390430589470736	0.2501952455525145	0.7608722812083827	0.7608722812083827	0.0015764779356201	True	0.0140958178107103	6.86304115079474e-07	False
cg09009130	0.025539450263022	0.8742017716447177	0.7664324187586463	0.7664324187586463	0.0013870094773304	True	0.0130638899109801	6.86304115079474e-07	False
cg09011256	0.0136453758809275	0.944892539216868	0.1643792227843239	0.1643792227843239	0.5744222603667316	False	0.7454126920444206	6.86304115079474e-07	False
cg09015232	0.0703970352830296	0.7338051511749561	0.7226590925747794	0.7226590925747794	0.0035033610545709	True	0.0231064517716561	6.86304115079474e-07	False
cg09022458	0.0183624487770963	0.1058801160244577	0.1580067866723591	0.1580067866723591	0.5895448127558734	False	0.7566138388239013	6.86304115079474e-07	False
cg09027725	0.0315864210592268	0.8358510909171561	0.4677224909800793	0.4677224909800793	0.0916984681278237	False	0.2261314083533991	6.86304115079474e-07	False
cg09028132	0.0161844381243418	0.9377311775768448	0.1689323344373992	0.1689323344373992	0.5637160834226875	False	0.7369407587015105	6.86304115079474e-07	False
cg09028855	0.0353306886523441	0.8497523159548598	0.8863383949530275	0.8863383949530275	2.426464753629512e-05	True	0.002015708815974	6.86304115079474e-07	False
cg09029902	0.045508892457962	0.1373392239026681	-0.0680854151741709	0.0680854151741709	0.8171067396955506	False	0.9042363279426988	6.86304115079474e-07	False
cg09030830	0.0143691962032549	0.0702317435949263	0.1968561743609397	0.1968561743609397	0.4999655555037824	False	0.6872675065694176	6.86304115079474e-07	False
cg09035925	0.1155703151129098	0.4882236498727799	-0.2692169239983738	0.2692169239983738	0.3519838576511929	False	0.5561970111820409	6.86304115079474e-07	False
cg09039664	0.0321520443433658	0.2326481714154601	0.574119569975948	0.574119569975948	0.0317896561471947	False	0.1057777396185305	6.86304115079474e-07	False
cg09042678	0.0791148640443832	0.4342218715857975	0.2231077088701761	0.2231077088701761	0.4432574434240188	False	0.6394035795112062	6.86304115079474e-07	False
cg09044174	0.0394396847413852	0.7838864561937665	0.8815976607980196	0.8815976607980196	3.067833842343619e-05	True	0.0022239200671651	6.86304115079474e-07	False
cg09044785	0.0281879904709079	0.0754606114497775	0.2338049924039468	0.2338049924039468	0.4211083626501022	False	0.6208217709129362	6.86304115079474e-07	False
cg09046309	0.0844926650068301	0.5096596860001208	0.0993777921305438	0.0993777921305438	0.7353571276541941	False	0.8551679757708854	6.86304115079474e-07	False
cg09048500	0.0476379426295594	0.3102439549841604	0.8384470139592932	0.8384470139592932	0.0001795084493508	True	0.0044953286589639	6.86304115079474e-07	False
cg09049660	0.0366738668806883	0.1534260748770233	0.232869863741607	0.232869863741607	0.4230217170196048	False	0.6223636214735009	6.86304115079474e-07	False
cg09049982	0.0161153704401112	0.9568367886771058	0.6762012556629308	0.6762012556629308	0.0079277858197542	True	0.0398242369242486	6.86304115079474e-07	False
cg09051966	0.0546999987311524	0.4455801849576766	0.2691825727000542	0.2691825727000542	0.3520476957218321	False	0.5562248232334661	6.86304115079474e-07	False
cg09062397	0.0153958206785901	0.1093595006463925	-0.0509473695135437	0.0509473695135437	0.8626786567560686	False	0.9294706954221568	6.86304115079474e-07	False
cg09063661	0.0164177344130274	0.1186339569093966	0.4575668815089582	0.4575668815089582	0.0999441993442029	False	0.2403477372181073	6.86304115079474e-07	False
cg09063835	0.073572319700387	0.6342254923671313	0.6371706149925885	0.6371706149925885	0.0142519737352012	False	0.0595431411001463	6.86304115079474e-07	False
cg09065199	0.0066226297277727	0.0319846214567765	-0.5378844365965322	0.5378844365965322	0.0472587434778597	False	0.1403583163332061	6.86304115079474e-07	False
cg09071239	0.0189252613849817	0.8810448454894622	0.1284672366370976	0.1284672366370976	0.6616137019945921	False	0.8078910655701861	6.86304115079474e-07	False
cg09072870	0.0385797094045882	0.4253723486770563	0.5651779010813014	0.5651779010813014	0.0351945261092216	False	0.113786421936392	6.86304115079474e-07	False
cg09073838	0.0101091196419936	0.959268677951365	0.0791538692075506	0.0791538692075506	0.7879487317628093	False	0.8872796207587207	6.86304115079474e-07	False
cg09076077	0.0531777043022516	0.340893578740078	0.6362990028268467	0.6362990028268467	0.0144272923781948	False	0.0600757864038068	6.86304115079474e-07	False
cg09082617	0.050415699645299	0.7293224769448117	0.4934850907113777	0.4934850907113777	0.0729316744813793	False	0.192304169839537	6.86304115079474e-07	False
cg09083579	0.0228451510671954	0.0902799060766456	0.8980072531090187	0.8980072531090187	1.300300538105916e-05	True	0.0016148527384757	6.86304115079474e-07	False
cg09085823	0.0128409273499178	0.0475451012363206	0.1340519080680644	0.1340519080680644	0.6477542054105382	False	0.7978677681197585	6.86304115079474e-07	False
cg09088834	0.0352838357324376	0.322135005394381	0.8490009765642209	0.8490009765642209	0.0001226020958508	True	0.0037863726541398	6.86304115079474e-07	False
cg09091823	0.0115695654216101	0.9536384059964932	0.2722805580054335	0.2722805580054335	0.3463160662714248	False	0.5509807541085426	6.86304115079474e-07	False
cg09092525	0.0550200887637242	0.6091508896845859	0.672764680487083	0.672764680487083	0.008375410096625	True	0.0413710846280777	6.86304115079474e-07	False
cg09110922	0.0138085126310803	0.9213016206631306	0.4064314759450979	0.4064314759450979	0.149279602542588	False	0.3174452877199663	6.86304115079474e-07	False
cg09113613	0.0127913339957787	0.0805051786558016	0.0085391643432893	0.0085391643432893	0.9768870242634482	False	0.989133412075957	6.86304115079474e-07	False
cg09117405	0.0350702934767111	0.6983480567545277	0.5922452330968944	0.5922452330968944	0.025645625015237	False	0.0905840378580472	6.86304115079474e-07	False
cg09119967	0.0576341118859491	0.3835644908755704	-0.1300551074038582	0.1300551074038582	0.6576625880391599	False	0.805388213158376	6.86304115079474e-07	False
cg09122683	0.0168648966296485	0.0687102502258777	0.4377237926255587	0.4377237926255587	0.1175069711126649	False	0.2693616787314231	6.86304115079474e-07	False
cg09123158	0.0423013429472776	0.7431706561737973	0.82469549778843	0.82469549778843	0.0002839608766259	True	0.0055285103435884	6.86304115079474e-07	False
cg09123507	0.0670375039445472	0.4696484319000665	0.7488511881437461	0.7488511881437461	0.0020565321043155	True	0.016484386613247	6.86304115079474e-07	False
cg09127015	0.0139418402444344	0.9115839667646513	0.2616603735991913	0.2616603735991913	0.3661796069490621	False	0.5699621647794507	6.86304115079474e-07	False
cg09128050	0.0112446616609595	0.096390467208278	0.410828836130975	0.410828836130975	0.1445046547765669	False	0.3106445004158161	6.86304115079474e-07	False
cg09133043	0.0277859488949881	0.9011126787608764	0.5321710847016069	0.5321710847016069	0.0501237051248019	False	0.1464500377949058	6.86304115079474e-07	False
cg09134635	0.0221511442392463	0.8573484768206415	0.0596105791894078	0.0596105791894078	0.8395839135180205	False	0.9171274118572188	6.86304115079474e-07	False
cg09140932	0.0208277939507036	0.0820782263457933	0.5236287873116225	0.5236287873116225	0.0546396755220581	False	0.1558880343153406	6.86304115079474e-07	False
cg09143713	0.0446910653451324	0.2957056240755156	0.1742466123508805	0.1742466123508805	0.5513270081130559	False	0.7272828610318783	6.86304115079474e-07	False
cg09149842	0.0536441822480495	0.1221551066765302	0.8437744064596714	0.8437744064596714	0.0001485910750556	True	0.004100550826555	6.86304115079474e-07	False
cg09153897	0.0307599880038994	0.2166977859840588	0.5606696312928386	0.5606696312928386	0.0370100112536276	False	0.1177949916938308	6.86304115079474e-07	False
cg09158909	0.0108541998938168	0.0665606858459778	0.0366742466516569	0.0366742466516569	0.9009438583823188	False	0.949971978154188	6.86304115079474e-07	False
cg09160017	0.0296883483357127	0.0744743464306677	0.4805262886099687	0.4805262886099687	0.081994075165416	False	0.2092474552368368	6.86304115079474e-07	False
cg09160216	0.0183313606848034	0.1419551457574369	0.5390189113071945	0.5390189113071945	0.0467043807460006	False	0.1392157825167107	6.86304115079474e-07	False
cg09165842	0.0550798583832564	0.3418714041521341	0.784192949922982	0.784192949922982	0.0008997105296138	True	0.0101845107092121	6.86304115079474e-07	False
cg09166536	0.0534397987334975	0.8278315496479836	0.3558887466007344	0.3558887466007344	0.2117188648993151	False	0.4020269028950585	6.86304115079474e-07	False
cg09173587	0.0110720165933555	0.022055148118616	0.3793024787907328	0.3793024787907328	0.1810459231543842	False	0.3620046621290296	6.86304115079474e-07	False
cg09177519	0.0250475454685423	0.1013660768920183	0.7172090789017544	0.7172090789017544	0.0038860412970532	True	0.024648585465394	6.86304115079474e-07	False
cg09179691	0.0159482691450411	0.886450684952693	0.3090722100449021	0.3090722100449021	0.2822716234898078	False	0.4845845589983364	6.86304115079474e-07	False
cg09182085	0.2369545053035922	0.5339631307049318	0.5819029376247357	0.5819029376247357	0.0290305700647329	False	0.098960937277562	6.86304115079474e-07	False
cg09183468	0.0234947722949731	0.8508737105551094	0.1178020025909844	0.1178020025909844	0.6883603292153039	False	0.8251987465593561	6.86304115079474e-07	False
cg09184429	0.0296108802016185	0.1054469572701163	0.481230869336158	0.481230869336158	0.0814819616970661	False	0.2083931347847384	6.86304115079474e-07	False
cg09189354	0.0173108179489517	0.8976419717146392	0.4572257631165536	0.4572257631165536	0.1002297613650925	False	0.2407642531732814	6.86304115079474e-07	False
cg09191335	0.0319953675053518	0.786033727593333	0.5329923728025783	0.5329923728025783	0.0497042979924119	False	0.1455955198394174	6.86304115079474e-07	False
cg09191485	0.0111770099549753	0.0631976100562025	0.4054324403219447	0.4054324403219447	0.1503788028300715	False	0.3190138597931251	6.86304115079474e-07	False
cg09191563	0.0197265076892581	0.9082477462992792	-0.0487881810466706	0.0487881810466706	0.8684513204903294	False	0.9325513441077862	6.86304115079474e-07	False
cg09192732	0.0112071643282931	0.9509218025828748	0.4860526067835253	0.4860526067835253	0.0780376248803079	False	0.2018659680098692	6.86304115079474e-07	False
cg09203029	0.0084838486970618	0.9648120665921908	-0.0893241210558618	0.0893241210558618	0.7613816990819021	False	0.8706692565961477	6.86304115079474e-07	False
cg09210315	0.0417820221541872	0.25119821396056	0.5041637682095961	0.5041637682095961	0.0660171973600124	False	0.1788626588496225	6.86304115079474e-07	False
cg09219364	0.0153979189012468	0.8744559218723175	0.2862146844957198	0.2862146844957198	0.3211819160429656	False	0.5261126745074697	6.86304115079474e-07	False
cg09227119	0.0290782671191127	0.8207322629560997	0.4762492138767275	0.4762492138767275	0.0851514539831934	False	0.2147400058323783	6.86304115079474e-07	False
cg09240267	0.0142380769629917	0.9127726626393734	0.0151936756361223	0.0151936756361223	0.958886065388623	False	0.9806001981153404	6.86304115079474e-07	False
cg09241885	0.0242657415361119	0.8678526343864408	-0.1098943723280946	0.1098943723280946	0.7084142838235769	False	0.838382297493224	6.86304115079474e-07	False
cg09258315	0.0297893294690026	0.8537336902292556	0.0700836861234185	0.0700836861234185	0.8118252260879341	False	0.901431369588038	6.86304115079474e-07	False
cg09260441	0.024068588679396	0.1477819050680187	0.6486734227278641	0.6486734227278641	0.0120873300288958	False	0.0531384468938678	6.86304115079474e-07	False
cg09269945	0.0636125355998265	0.593153028596235	0.7439757194753771	0.7439757194753771	0.0022814189489679	True	0.0176089094298239	6.86304115079474e-07	False
cg09272948	0.0205192247917241	0.0785642000444959	0.7630413492385286	0.7630413492385286	0.0015002626730268	True	0.0136654963031058	6.86304115079474e-07	False
cg09273716	0.0478247460192256	0.5332909187298459	0.0969812703164336	0.0969812703164336	0.7415378730402101	False	0.859219958879974	6.86304115079474e-07	False
cg09274988	0.0285504979054319	0.4982131771444789	0.0237916119188248	0.0237916119188248	0.9356560812139056	False	0.9683949388523798	6.86304115079474e-07	False
cg09276978	0.0225970070345348	0.8673180921628403	0.308795529629729	0.308795529629729	0.2827252080417848	False	0.485050331017925	6.86304115079474e-07	False
cg09282338	0.0060997538036115	0.0265807692584471	-0.2656123323951671	0.2656123323951671	0.3587172380902224	False	0.5626422715771102	6.86304115079474e-07	False
cg09286797	0.0216741071817961	0.9101785631139367	0.4287373199879311	0.4287373199879311	0.1261111656624407	False	0.282576824234836	6.86304115079474e-07	False
cg09287434	0.0201435690095362	0.0552376312755818	0.2603709896395332	0.2603709896395332	0.3686323606968418	False	0.5723214186437761	6.86304115079474e-07	False
cg09289335	0.0148193518335128	0.9108921742427076	0.0587859471569163	0.0587859471569163	0.8417773759590372	False	0.9182728000017925	6.86304115079474e-07	False
cg09292876	0.0234055977974778	0.1390667918457986	0.5418993049059888	0.5418993049059888	0.045318194223488	False	0.1361822177622225	6.86304115079474e-07	False
cg09297463	0.025080601590086	0.0717581368574338	0.3524088993110167	0.3524088993110167	0.2165388765041438	False	0.4083483889118862	6.86304115079474e-07	False
cg09306675	0.0307886527704165	0.1638723950891181	0.9139711845219356	0.9139711845219356	4.851933858221856e-06	True	0.0012410854985737	6.86304115079474e-07	False
cg09309085	0.0228451201541569	0.9096236714759232	0.6078511805279366	0.6078511805279366	0.0211090509205339	False	0.0788211160762944	6.86304115079474e-07	False
cg09309950	0.0173157383147337	0.9075103375347102	0.4897090861935667	0.4897090861935667	0.0754951479458026	False	0.1970946573655667	6.86304115079474e-07	False
cg09310185	0.0442237921202445	0.6726058220834089	0.4834740759546683	0.4834740759546683	0.0798665159819484	False	0.2054007452806803	6.86304115079474e-07	False
cg09315134	0.0484565447362884	0.3490493644101093	0.3587935894393434	0.3587935894393434	0.2077472812117327	False	0.3967528202408006	6.86304115079474e-07	False
cg09316543	0.0105697650107279	0.0628674889166189	-0.0450687458101787	0.0450687458101787	0.8784095089354328	False	0.9379125097312409	6.86304115079474e-07	False
cg09319291	0.0150300292893817	0.9493958885350616	0.5806972834938304	0.5806972834938304	0.0294458136863582	False	0.0999834689739905	6.86304115079474e-07	False
cg09327276	0.0164863033626359	0.9523244738186858	0.3462189535682569	0.3462189535682569	0.2252807308751165	False	0.4195343259930916	6.86304115079474e-07	False
cg09328228	0.0254892653635375	0.0623187477467335	-0.3290921271758996	0.3290921271758996	0.2505919422156729	False	0.4498256876307258	6.86304115079474e-07	False
cg09333580	0.0391627681890788	0.4335116522536502	0.5666421531189249	0.5666421531189249	0.0346192935196475	False	0.1124305269059153	6.86304115079474e-07	False
cg09337208	0.015643407247586	0.0509727512462256	0.6414727388308671	0.6414727388308671	0.0134103403498839	False	0.0570747352938312	6.86304115079474e-07	False
cg09337391	0.0296660040274636	0.7733143020198223	0.5077604604595063	0.5077604604595063	0.063797603234104	False	0.17439256288524	6.86304115079474e-07	False
cg09344281	0.0642140556509839	0.6971864221366493	0.7532690970504688	0.7532690970504688	0.0018682698336149	True	0.0155510227026797	6.86304115079474e-07	False
cg09351449	0.0087811536754968	0.0465796721898517	0.0621259920970232	0.0621259920970232	0.8328998386434957	False	0.913540262326803	6.86304115079474e-07	False
cg09357268	0.0431591443929309	0.8209683704837814	-0.029104086500173	0.029104086500173	0.9213254407436172	False	0.9609270108508144	6.86304115079474e-07	False
cg09369136	0.0136422125362708	0.9224143865551068	-0.324869062597007	0.324869062597007	0.2570869792410232	False	0.4568916130561913	6.86304115079474e-07	False
cg09372063	0.028281011666858	0.831285155334394	0.2738737360889292	0.2738737360889292	0.3433887298286328	False	0.5480948760611519	6.86304115079474e-07	False
cg09373025	0.0321254190973085	0.8068510903305156	0.1094991302153063	0.1094991302153063	0.7094213727468544	False	0.8390425930631882	6.86304115079474e-07	False
cg09376154	0.0146679391774825	0.9381927237405878	0.5674034785270281	0.5674034785270281	0.0343229703008871	False	0.1117721114920808	6.86304115079474e-07	False
cg09378691	0.010580674908282	0.0612365949968183	-0.1140000938794688	0.1140000938794688	0.6979792289442548	False	0.831367264702113	6.86304115079474e-07	False
cg09425898	0.0174618567026172	0.8879533406106457	0.4026474047399776	0.4026474047399776	0.1534712912450642	False	0.3234961505762784	6.86304115079474e-07	False
cg09437522	0.0436998549613617	0.5456485120205429	-0.2002956120978624	0.2002956120978624	0.4923514493642225	False	0.6805633607555319	6.86304115079474e-07	False
cg09458237	0.0367207496214744	0.6919030579471651	0.6755327301901014	0.6755327301901014	0.0080133764275403	True	0.0401021106094262	6.86304115079474e-07	False
cg09462575	0.0511301404952563	0.6890934997415961	0.4747635505566716	0.4747635505566716	0.0862678566415251	False	0.2167227044055749	6.86304115079474e-07	False
cg09465142	0.0414319494728225	0.4448151464073352	0.4778743627326106	0.4778743627326106	0.0839418799423624	False	0.2125800097789512	6.86304115079474e-07	False
cg09467487	0.0270131431323876	0.8333784733788946	0.399423182833943	0.399423182833943	0.1571035010844107	False	0.3287553775097993	6.86304115079474e-07	False
cg09478213	0.0355192240392697	0.8911496839360483	0.615008170208708	0.615008170208708	0.0192440266200167	False	0.0737625251420373	6.86304115079474e-07	False
cg09486567	0.0207087154494729	0.0506374845178772	0.76449536965091	0.76449536965091	0.0014508348815453	True	0.0134096119765633	6.86304115079474e-07	False
cg09496762	0.0179027798926739	0.0613653635885912	0.1915969810816805	0.1915969810816805	0.5117120203856926	False	0.696398405323553	6.86304115079474e-07	False
cg09500328	0.0147494281018746	0.1138981757970657	0.7012010507573678	0.7012010507573678	0.0052024708161085	True	0.0298794488637583	6.86304115079474e-07	False
cg09501372	0.0146573558841998	0.0600662187337365	0.4018194909341075	0.4018194909341075	0.1543986294204911	False	0.3248761380300843	6.86304115079474e-07	False
cg09513276	0.0720109152856758	0.4647058780161989	0.7243727539480771	0.7243727539480771	0.003389374379666	True	0.0226333163204572	6.86304115079474e-07	False
cg09516509	0.0141835734393048	0.9438193237073524	0.3801285347061672	0.3801285347061672	0.1800193140463455	False	0.3606115127548977	6.86304115079474e-07	False
cg09521809	0.0117792205559602	0.9113686175409742	0.2436721259692068	0.2436721259692068	0.4011905303082558	False	0.6026336548746969	6.86304115079474e-07	False
cg09523339	0.0227846407549922	0.8756205400104036	-0.0030607541515316	0.0030607541515316	0.9917145722299292	False	0.99607263975047	6.86304115079474e-07	False
cg09537533	0.0374999476344416	0.6186920922844709	0.3756212662295959	0.3756212662295959	0.1856666767944949	False	0.3679795443615477	6.86304115079474e-07	False
cg09539538	0.0414778570358863	0.7604804411401358	0.3302989374606219	0.3302989374606219	0.2487543299425142	False	0.4476279390944589	6.86304115079474e-07	False
cg09541000	0.0372147488447731	0.734958580041937	0.0158396228303397	0.0158396228303397	0.957139570457508	False	0.9798283792503728	6.86304115079474e-07	False
cg09552402	0.0561715231443582	0.4397843320433783	-0.518269449032172	0.518269449032172	0.0576188792908736	False	0.1620196005965998	6.86304115079474e-07	False
cg09560912	0.0096196965548832	0.0277882495293702	-0.5004879450125105	0.5004879450125105	0.0683420720008832	False	0.1834694271336262	6.86304115079474e-07	False
cg09561663	0.0206172106162078	0.912173409246954	0.7620366389004034	0.7620366389004034	0.001535192283362	True	0.0138593430746048	6.86304115079474e-07	False
cg09563451	0.0159030128680966	0.9400456331897218	0.0464540457797541	0.0464540457797541	0.8746985624466636	False	0.9359803928748196	6.86304115079474e-07	False
cg09566894	0.0216500866112107	0.8970717462905636	0.5532319506080469	0.5532319506080469	0.0401548816327448	False	0.1249753708493509	6.86304115079474e-07	False
cg09568061	0.0093356173519359	0.0316062679696566	0.0546932574080088	0.0546932574080088	0.8526791469139269	False	0.9240205987717368	6.86304115079474e-07	False
cg09572195	0.0155119800580099	0.1073992235145938	0.3790188449816792	0.3790188449816792	0.1813992866760734	False	0.3624702038260738	6.86304115079474e-07	False
cg09575314	0.0190217348099493	0.8873083168409676	-0.1199726721756494	0.1199726721756494	0.6828879620031242	False	0.8215075645169747	6.86304115079474e-07	False
cg09576415	0.0198429587377639	0.8725172853265291	-0.0023761327581746	0.0023761327581746	0.9935677948967564	False	0.9971263207621608	6.86304115079474e-07	False
cg09576649	0.0186795780655636	0.8961914378797886	-0.0612702493941394	0.0612702493941394	0.8351726035702096	False	0.9149496247842204	6.86304115079474e-07	False
cg09577651	0.0392150072249581	0.1147580466881114	0.909052137117552	0.909052137117552	6.699838810621729e-06	True	0.0013796188578662	6.86304115079474e-07	False
cg09581581	0.0153188420030105	0.9102488081448956	0.1265945045103911	0.1265945045103911	0.6662841756080089	False	0.8109030475559359	6.86304115079474e-07	False
cg09583957	0.0434501528076811	0.8623577080531708	0.6331804159684644	0.6331804159684644	0.0150680878564008	False	0.0619579226035799	6.86304115079474e-07	False
cg09589443	0.0150283868415253	0.9126860598042424	0.4329760789991029	0.4329760789991029	0.1220013330858886	False	0.2764028087396005	6.86304115079474e-07	False
cg09592958	0.0406533023451489	0.8211194389990901	0.2349919325743831	0.2349919325743831	0.4186861470407855	False	0.6186512579241197	6.86304115079474e-07	False
cg09594475	0.0683025957357592	0.5200547420584104	0.8424503941112487	0.8424503941112487	0.0001558372360667	True	0.0041866718370044	6.86304115079474e-07	False
cg09595245	0.0345777166306398	0.9193650577616276	0.3378240909005945	0.3378240909005945	0.2374808360202028	False	0.4342837126287271	6.86304115079474e-07	False
cg09598225	0.0111968836966259	0.0801207928882577	0.5108029052447451	0.5108029052447451	0.0619621940430617	False	0.1708498101889795	6.86304115079474e-07	False
cg09598285	0.0837256046441445	0.2106026232219224	-0.2634282838570118	0.2634282838570118	0.3628309858173577	False	0.5667242720324417	6.86304115079474e-07	False
cg09604203	0.0151141185008098	0.0582232142970303	0.6971146866164871	0.6971146866164871	0.0055885990698596	True	0.0314257329913208	6.86304115079474e-07	False
cg09606034	0.0357252758925852	0.8177374917154886	0.7904157949172401	0.7904157949172401	0.000765900210276	True	0.0092812531469482	6.86304115079474e-07	False
cg09607548	0.056111335831564	0.3866993918774629	0.7128360194681199	0.7128360194681199	0.0042162073954954	True	0.0259783130574615	6.86304115079474e-07	False
cg09618904	0.0462876310464567	0.7713677917766306	0.755416801883202	0.755416801883202	0.0017818317699288	True	0.0151364974455867	6.86304115079474e-07	False
cg09620491	0.0350022882710443	0.0825824901439421	0.0478281636079417	0.0478281636079417	0.8710199341304655	False	0.9338239314918192	6.86304115079474e-07	False
cg09622203	0.0197404164763687	0.1369478944452349	0.7437267863702526	0.7437267863702526	0.0022934024720717	True	0.0176751871046564	6.86304115079474e-07	False
cg09624942	0.0228878288273967	0.8664936803392207	0.5736302212487595	0.5736302212487595	0.0319693977314815	False	0.1061960572215083	6.86304115079474e-07	False
cg09628707	0.0319088962849909	0.2640436442822853	0.8395540266012342	0.8395540266012342	0.0001726899159908	True	0.0044073312906676	6.86304115079474e-07	False
cg09631192	0.0330593234877325	0.7929004843199767	0.8361590820312403	0.8361590820312403	0.0001942925092563	True	0.0046716126961581	6.86304115079474e-07	False
cg09645475	0.0403963851119861	0.2583695515276835	-0.3216145574714897	0.3216145574714897	0.2621608775758369	False	0.4626136844186898	6.86304115079474e-07	False
cg09646754	0.0410343256323893	0.7674225035909608	0.6082315197423915	0.6082315197423915	0.0210066386831226	False	0.0785433746276735	6.86304115079474e-07	False
cg09649495	0.0154658571287136	0.0680496169327554	-0.2669425929068868	0.2669425929068868	0.3562241735743307	False	0.5601965063375183	6.86304115079474e-07	False
cg09650180	0.0125954579488964	0.9300541496681696	-0.3212956024015026	0.3212956024015026	0.2626613473104103	False	0.4630594022251091	6.86304115079474e-07	False
cg09652526	0.0541109515788253	0.1243444941919924	0.7952944900133418	0.7952944900133418	0.0006725663656556	True	0.0087159093234876	6.86304115079474e-07	False
cg09655559	0.0099513775829527	0.0386977431104544	0.0531525745940395	0.0531525745940395	0.8567895360644253	False	0.926436986812082	6.86304115079474e-07	False
cg09659400	0.0487980630877459	0.8075799601610295	0.8751566663792638	0.8751566663792638	4.154985318401932e-05	True	0.0024704717667682	6.86304115079474e-07	False
cg09662034	0.0499160713408124	0.2040293661830926	0.7889694317197177	0.7889694317197177	0.0007954767810876	True	0.0094819478745678	6.86304115079474e-07	False
cg09663111	0.0402737335414059	0.2202796568217123	0.6633551425936084	0.6633551425936084	0.0097015090662621	True	0.0456231436556583	6.86304115079474e-07	False
cg09665325	0.0658786588082273	0.3582884064041869	0.8253789419838844	0.8253789419838844	0.0002778191912863	True	0.0054673796223602	6.86304115079474e-07	False
cg09675069	0.0223305200121839	0.9141494473749768	0.604498604757384	0.604498604757384	0.0220281551459533	False	0.0813274248834444	6.86304115079474e-07	False
cg09675824	0.0318308913047734	0.8723567495438475	0.513308794066597	0.513308794066597	0.0604791718524968	False	0.1678341365231328	6.86304115079474e-07	False
cg09676129	0.0660541708985161	0.3594660859777445	0.6634484439521473	0.6634484439521473	0.0096876119059371	True	0.04559310580072	6.86304115079474e-07	False
cg09685763	0.0299033966634486	0.8729728894348393	0.9389416764685488	0.9389416764685488	6.553109704738175e-07	True	0.0007385054832636	6.86304115079474e-07	True
cg09687966	0.0084192421264219	0.0395373006637909	-0.1472928343668948	0.1472928343668948	0.6153215141585396	False	0.7754209090241861	6.86304115079474e-07	False
cg09690659	0.0129759428203176	0.0519835565343146	-0.4882484393662261	0.4882484393662261	0.0765036493795374	False	0.1990121178922516	6.86304115079474e-07	False
cg09694610	0.007950654396363	0.0362696932482245	0.2285498544083374	0.2285498544083374	0.4319179310601429	False	0.6303096558591361	6.86304115079474e-07	False
cg09696044	0.047823030599735	0.3094790508582957	0.3096669394350956	0.3096669394350956	0.281298086583148	False	0.4836917887885181	6.86304115079474e-07	False
cg09698166	0.0201258896653058	0.0794909938760103	0.5705116991025397	0.5705116991025397	0.0331326373611682	False	0.1089673691906173	6.86304115079474e-07	False
cg09699233	0.0222775379665032	0.8904200587078515	0.6563221453324221	0.6563221453324221	0.010794130911271	True	0.0490791745247294	6.86304115079474e-07	False
cg09704054	0.0419447905933565	0.5490399732255483	0.6540832518139201	0.6540832518139201	0.0111610834548712	False	0.0502365979254412	6.86304115079474e-07	False
cg09713225	0.0220500420072847	0.8986095877544265	0.4689652938353079	0.4689652938353079	0.090723054316323	False	0.2244401303664435	6.86304115079474e-07	False
cg09713750	0.0168445592605701	0.9380784263151948	0.6068854241164342	0.6068854241164342	0.0213707882338457	False	0.0795578643836791	6.86304115079474e-07	False
cg09716545	0.0190566909133146	0.9104162069255632	0.4791967137305991	0.4791967137305991	0.0829666141281022	False	0.2109608301580609	6.86304115079474e-07	False
cg09717261	0.0097526635941972	0.0506939491410478	-0.1659991992890818	0.1659991992890818	0.5706034847075531	False	0.7423877826074018	6.86304115079474e-07	False
cg09722420	0.0122068579162999	0.92680468874908	0.5168630662707625	0.5168630662707625	0.0584196799687439	False	0.1635580418277945	6.86304115079474e-07	False
cg09725195	0.0217065581233377	0.109338208726579	0.2973896298995311	0.2973896298995311	0.3017960416146922	False	0.5058214966365324	6.86304115079474e-07	False
cg09725939	0.0138249246263067	0.9205048473912256	0.5298438690359608	0.5298438690359608	0.0513261051524815	False	0.148988085821514	6.86304115079474e-07	False
cg09727692	0.0067961138798703	0.0214389900466979	0.3177242331870343	0.3177242331870343	0.2683042177825471	False	0.469632297398724	6.86304115079474e-07	False
cg09730170	0.0357481654884573	0.8255928873061379	0.6589452379314656	0.6589452379314656	0.0103760926827556	True	0.0477566401105238	6.86304115079474e-07	False
cg09732036	0.0480526239881175	0.7553449600250565	0.9022179679398756	0.9022179679398756	1.0192016171337329e-05	True	0.0015516157323814	6.86304115079474e-07	False
cg09736934	0.0173688142419148	0.9033253659049733	-0.0242611136878892	0.0242611136878892	0.9343887895352176	False	0.9677423626285414	6.86304115079474e-07	False
cg09738143	0.0115327336998148	0.926958039025692	0.2946639533684272	0.2946639533684272	0.3064606780029377	False	0.5104921857331722	6.86304115079474e-07	False
cg09742177	0.0311995463789266	0.8715075366600222	0.5929422738458004	0.5929422738458004	0.0254286471931707	False	0.0900419605393997	6.86304115079474e-07	False
cg09753064	0.04292078589876	0.9052242276726382	0.4079904398831299	0.4079904398831299	0.1475749866781303	False	0.3150182509291108	6.86304115079474e-07	False
cg09753863	0.0140270198501906	0.9505298202289946	0.4266773050532971	0.4266773050532971	0.1281418914549872	False	0.2857822683460874	6.86304115079474e-07	False
cg09760574	0.0197320354985958	0.8978091619695945	0.5527881569182485	0.5527881569182485	0.0403485392718586	False	0.1253843593020732	6.86304115079474e-07	False
cg09775533	0.0706792615550148	0.1660866878256884	0.6093215696142398	0.6093215696142398	0.0207152021737685	False	0.0777235046635304	6.86304115079474e-07	False
cg09781054	0.0118195373631497	0.0418654055028208	0.005430116729307	0.005430116729307	0.9853012266833834	False	0.9931625490246312	6.86304115079474e-07	False
cg09783236	0.0074866328020803	0.0322505016404562	0.3290631355459121	0.3290631355459121	0.2506361887239882	False	0.449882943069317	6.86304115079474e-07	False
cg09797971	0.0173178239949236	0.948191704960761	0.5473586846792396	0.5473586846792396	0.0427736935975639	False	0.1306104477705235	6.86304115079474e-07	False
cg09801828	0.0236855936842842	0.865720449481423	0.0560212609586986	0.0560212609586986	0.8491389480389243	False	0.9220785041276444	6.86304115079474e-07	False
cg09814034	0.0212034788217223	0.8739906386836284	0.5374530765456711	0.5374530765456711	0.0474707813632596	False	0.1407814176275714	6.86304115079474e-07	False
cg09814551	0.0340336686961612	0.1870444558141209	0.2764131648622108	0.2764131648622108	0.3387512244119934	False	0.543609164569418	6.86304115079474e-07	False
cg09817985	0.0514184342312882	0.8038436522512807	0.7861883596391414	0.7861883596391414	0.0008549148099339	True	0.0098831188488656	6.86304115079474e-07	False
cg09820277	0.0091014384897213	0.0483091897772015	-0.1082293605189753	0.1082293605189753	0.7126597631693337	False	0.8409068944809717	6.86304115079474e-07	False
cg09828625	0.0065303750608307	0.0173706937352927	-0.1112081615212126	0.1112081615212126	0.7050698983124497	False	0.8362151896268062	6.86304115079474e-07	False
cg09830481	0.009270304225447	0.032699067877007	-0.031675718650271	0.031675718650271	0.9143960580789068	False	0.9570916960990844	6.86304115079474e-07	False
cg09831553	0.0187456856876793	0.0804220505319211	0.6346303410088663	0.6346303410088663	0.0147675197772957	False	0.0610458968369897	6.86304115079474e-07	False
cg09835408	0.0530243468072557	0.4047681835613906	0.4771097508132104	0.4771097508132104	0.0845094569299652	False	0.21358832783012	6.86304115079474e-07	False
cg09835867	0.0137286025780281	0.1069413937970495	0.0934060263425232	0.0934060263425232	0.7507854844983495	False	0.8646631418081657	6.86304115079474e-07	False
cg09841666	0.0102259463997804	0.9556258924670572	-0.1081787598290792	0.1081787598290792	0.7127889076486486	False	0.8409775555528777	6.86304115079474e-07	False
cg09844573	0.0241134271951718	0.1133139574228681	-0.445756646441613	0.445756646441613	0.1101619417791778	False	0.2575075594821516	6.86304115079474e-07	False
cg09845806	0.0933401706175706	0.6342448422070119	-0.2644974960103555	0.2644974960103555	0.3608138866962943	False	0.5648081240491571	6.86304115079474e-07	False
cg09863659	0.0135255728029963	0.0660795409245889	-0.2881237246211615	0.2881237246211615	0.3178213023226532	False	0.5226289535801413	6.86304115079474e-07	False
cg09864671	0.1819100847160061	0.639329948707006	-0.2175828654473131	0.2175828654473131	0.454918421853779	False	0.6490536534425165	6.86304115079474e-07	False
cg09864990	0.0386206948806531	0.8133114474972211	0.6608370788589336	0.6608370788589336	0.0100824146334659	True	0.0468213478674123	6.86304115079474e-07	False
cg09868035	0.0396517457416933	0.3659963995248227	0.3753208894924535	0.3753208894924535	0.1860470235032597	False	0.368482760175796	6.86304115079474e-07	False
cg09870200	0.0621735472365487	0.6665204420578437	0.7977116387634277	0.7977116387634277	0.0006298333952118	True	0.0084194279219748	6.86304115079474e-07	False
cg09874776	0.0462784306174784	0.7587935767941266	0.8003310601040048	0.8003310601040048	0.0005860131383597	True	0.0080950703796094	6.86304115079474e-07	False
cg09877164	0.0114294746364628	0.0535365345422781	0.5352494730452155	0.5352494730452155	0.04856480687733	False	0.1432213584942116	6.86304115079474e-07	False
cg09881842	0.0676784520151218	0.825894899424603	0.3496558161694821	0.3496558161694821	0.2204003829180218	False	0.4134377002662388	6.86304115079474e-07	False
cg09882647	0.0471965478133356	0.2433918145159284	0.7537708031500954	0.7537708031500954	0.0018477862435778	True	0.0154684190786678	6.86304115079474e-07	False
cg09886755	0.0167773105561469	0.0632702302360248	0.594792783813721	0.594792783813721	0.0248592863491111	False	0.088609934325463	6.86304115079474e-07	False
cg09889165	0.0213906632954039	0.9176700114064752	0.5731988040378965	0.5731988040378965	0.0321284855852989	False	0.106622725314598	6.86304115079474e-07	False
cg09890246	0.0278309448117712	0.8949795550474177	0.7792336892165652	0.7792336892165652	0.0010192105269656	True	0.0109470092483495	6.86304115079474e-07	False
cg09891106	0.0110289108851476	0.0569649821939041	0.4237557503658923	0.4237557503658923	0.1310595491726662	False	0.290316287981557	6.86304115079474e-07	False
cg09897064	0.0123742345395892	0.9508787863851772	-0.2133663492708712	0.2133663492708712	0.4639177369219513	False	0.6565055870454072	6.86304115079474e-07	False
cg09900436	0.0087415353999959	0.0356890890786023	0.2749964350432429	0.2749964350432429	0.3413341336965667	False	0.5461474986884777	6.86304115079474e-07	False
cg09906458	0.0249343679110005	0.8874498485853052	0.7703269162834054	0.7703269162834054	0.0012654535242088	True	0.0123882492680339	6.86304115079474e-07	False
cg09914742	0.0193941180958137	0.0583685154374227	0.4339476478660872	0.4339476478660872	0.1210722736403918	False	0.2749509956124631	6.86304115079474e-07	False
cg09921555	0.0193302983734046	0.9083224946035984	0.0874663403918209	0.0874663403918209	0.7662173307306857	False	0.8736239640729985	6.86304115079474e-07	False
cg09923671	0.0415948999627691	0.6579519289830993	0.7555214400334107	0.7555214400334107	0.0017777030265957	True	0.015119779162056	6.86304115079474e-07	False
cg09926892	0.0117550101972597	0.0397056403297589	-0.0274518867587552	0.0274518867587552	0.9257801383365952	False	0.9632640597319913	6.86304115079474e-07	False
cg09937190	0.1560139043787081	0.655598070295296	0.6416378879873683	0.6416378879873683	0.0133788078786187	False	0.0569733264665005	6.86304115079474e-07	False
cg09937324	0.0076110716043271	0.0280060021490552	-0.0510883247495163	0.0510883247495163	0.8623020265420476	False	0.9293279904555536	6.86304115079474e-07	False
cg09943716	0.0308433970977701	0.1225513074981106	0.7889927053122102	0.7889927053122102	0.0007949937306052	True	0.0094819478745678	6.86304115079474e-07	False
cg09947261	0.0629826573118185	0.7431441678918425	0.7523108850096825	0.7523108850096825	0.0019078919980842	True	0.0157361670585794	6.86304115079474e-07	False
cg09953122	0.0422726232531718	0.9311244539747794	-0.3730861409805799	0.3730861409805799	0.1888924221211138	False	0.3721555660449896	6.86304115079474e-07	False
cg09953425	0.0253649009606019	0.8763872263191018	0.2642237663117309	0.2642237663117309	0.3613297027104902	False	0.5653726114402623	6.86304115079474e-07	False
cg09962842	0.033472212144888	0.2351287066101747	0.6649084396215391	0.6649084396215391	0.0094721399143438	True	0.0448717914896683	6.86304115079474e-07	False
cg09968709	0.0324028597615314	0.8876725459942701	0.4961907048265368	0.4961907048265368	0.0711332747466242	False	0.1887714857534901	6.86304115079474e-07	False
cg09971811	0.0696776320853878	0.3693291767563779	0.5663791258013412	0.5663791258013412	0.0347221077276732	False	0.1126690021553493	6.86304115079474e-07	False
cg09993814	0.0220773431271932	0.8805585820036803	0.4081356296354054	0.4081356296354054	0.1474168920800346	False	0.3148518148280274	6.86304115079474e-07	False
cg09994435	0.0430859212489611	0.760808353150965	0.7851610478210591	0.7851610478210591	0.0008777487253891	True	0.0100370613489308	6.86304115079474e-07	False
cg10003443	0.0433558891015029	0.3179842218770701	0.5733571055205827	0.5733571055205827	0.0320700427930654	False	0.1064675733718838	6.86304115079474e-07	False
cg10011623	0.0388961319445631	0.6345512077143166	-0.3299591094621884	0.3299591094621884	0.2492709569233893	False	0.4482211941967799	6.86304115079474e-07	False
cg10015829	0.0133569530808883	0.0805662399841798	-0.0137679638484771	0.0137679638484771	0.9627414636710476	False	0.98236062962073	6.86304115079474e-07	False
cg10018632	0.015850995080182	0.1050623558125456	0.8066815358532577	0.8066815358532577	0.0004898717295076	True	0.0073404185482422	6.86304115079474e-07	False
cg10019507	0.0466994319756117	0.5207518557539179	0.7415449245061603	0.7415449245061603	0.0024005817759546	True	0.0181781503695456	6.86304115079474e-07	False
cg10027760	0.0183198318430891	0.100961082951225	0.292840889307633	0.292840889307633	0.3096036157246196	False	0.5139143396922774	6.86304115079474e-07	False
cg10035303	0.011340900515398	0.0387627003238949	0.0303426565111713	0.0303426565111713	0.917987379841586	False	0.9589494504169498	6.86304115079474e-07	False
cg10038901	0.0192516636123776	0.1832895180179379	0.6214568912527172	0.6214568912527172	0.0176728891136925	False	0.0693792792051384	6.86304115079474e-07	False
cg10046451	0.0099508672375435	0.9622541812850596	0.5080835205569809	0.5080835205569809	0.0636008867316389	False	0.1740329330596316	6.86304115079474e-07	False
cg10054025	0.0171149258627444	0.8888024460795677	0.5905037219941828	0.5905037219941828	0.0261937905056659	False	0.0919850772919976	6.86304115079474e-07	False
cg10058920	0.0245431115417808	0.1147169236449093	0.6819451370057034	0.6819451370057034	0.0072212379486468	True	0.0373435597324472	6.86304115079474e-07	False
cg10064079	0.0093757961291184	0.051205914239537	-0.1385850010466828	0.1385850010466828	0.6365816329208117	False	0.7904944397350017	6.86304115079474e-07	False
cg10067304	0.0219261768097678	0.891607829532598	0.2817251763009779	0.2817251763009779	0.3291640943281022	False	0.5341996295162322	6.86304115079474e-07	False
cg10071275	0.0146332840368839	0.9341071096998216	0.4471208748589418	0.4471208748589418	0.108946569297125	False	0.255568579050544	6.86304115079474e-07	False
cg10073706	0.0248693405877921	0.0953325293499712	0.5790676113312456	0.5790676113312456	0.030014108550904	False	0.1013747655012644	6.86304115079474e-07	False
cg10087092	0.0130893504415995	0.0994779883270315	-0.0485780785939853	0.0485780785939853	0.8690133663894665	False	0.9328172604894724	6.86304115079474e-07	False
cg10092770	0.0552321948391943	0.3532904442588965	0.6915087920179063	0.6915087920179063	0.0061542771767387	True	0.0335522249512379	6.86304115079474e-07	False
cg10092867	0.0588276461961975	0.4053756621772834	0.6143366782830006	0.6143366782830006	0.019413502213245	False	0.0741896396476999	6.86304115079474e-07	False
cg10099364	0.0420880986324324	0.1710000454436827	0.9064729160648513	0.9064729160648513	7.878502148276305e-06	True	0.0014479160064804	6.86304115079474e-07	False
cg10099445	0.1077158927390823	0.7057910357596217	-0.0708565163910665	0.0708565163910665	0.8097845841180838	False	0.9001393231583407	6.86304115079474e-07	False
cg10099900	0.0199592363910272	0.8969294358428728	0.6756590973666197	0.6756590973666197	0.0079971431720283	True	0.0400456298477524	6.86304115079474e-07	False
cg10100887	0.0266336607814414	0.8909929802174448	0.7552840150000208	0.7552840150000208	0.0017870821424277	True	0.015152248507169	6.86304115079474e-07	False
cg10107786	0.0210252647784302	0.0748977036631671	0.5612105819901956	0.5612105819901956	0.0367885992326219	False	0.1173260641084503	6.86304115079474e-07	False
cg10109215	0.0484907235018141	0.2647932918769118	0.6008121633535466	0.6008121633535466	0.0230732404961722	False	0.0840699106330648	6.86304115079474e-07	False
cg10110953	0.0095907748375795	0.0354934546640088	-0.556338827003613	0.556338827003613	0.0388182153465647	False	0.1219150002525597	6.86304115079474e-07	False
cg10118435	0.0349515508910524	0.4865649845350032	0.2645190086603119	0.2645190086603119	0.3607733652870413	False	0.5647784733040819	6.86304115079474e-07	False
cg10120040	0.0148828428685406	0.9086415799403889	-0.0024220536339467	0.0024220536339467	0.9934434892284834	False	0.9970702443104592	6.86304115079474e-07	False
cg10131232	0.0636088714152832	0.4388037733054053	0.3967147507918201	0.3967147507918201	0.1601979880782786	False	0.3333263583606323	6.86304115079474e-07	False
cg10135520	0.0193156858358445	0.0570148275897072	-0.3308194422825076	0.3308194422825076	0.2479642883782292	False	0.4467490235553457	6.86304115079474e-07	False
cg10150176	0.0180730834924893	0.8973610710922747	0.2647724491227898	0.2647724491227898	0.3602961693679136	False	0.5643250875678286	6.86304115079474e-07	False
cg10152997	0.1081881196278743	0.3364016956258663	0.525555994031394	0.525555994031394	0.0535961025015344	False	0.1537642928111675	6.86304115079474e-07	False
cg10156552	0.0110975506955204	0.939462398555402	0.387072117853843	0.387072117853843	0.1715383332543686	False	0.3491664630139896	6.86304115079474e-07	False
cg10156714	0.0191330102377636	0.9146665455821732	0.7179116808909649	0.7179116808909649	0.0038349446757331	True	0.0244467531068211	6.86304115079474e-07	False
cg10156905	0.0442119407890104	0.8267720614098171	0.7463825672076747	0.7463825672076747	0.0021680907461915	True	0.0170142241552315	6.86304115079474e-07	False
cg10163299	0.0221337436509504	0.9026396905055606	0.5645267205015144	0.5645267205015144	0.0354526006746892	False	0.1143416605229896	6.86304115079474e-07	False
cg10167508	0.0331671848541099	0.8025511338607013	0.8486901468394182	0.8486901468394182	0.0001240363454431	True	0.0037987939410371	6.86304115079474e-07	False
cg10170269	0.0332252269677608	0.7984348443190317	0.3477371479743014	0.3477371479743014	0.2231167062906567	False	0.4168520845004667	6.86304115079474e-07	False
cg10171557	0.0114388235552029	0.9561587552642484	0.459930116836304	0.459930116836304	0.0979812939518711	False	0.2369098001914845	6.86304115079474e-07	False
cg10177030	0.0478181214112366	0.7959733299064229	0.8575043543150986	0.8575043543150986	8.82786988994073e-05	True	0.0033305690893865	6.86304115079474e-07	False
cg10180650	0.0495979481957035	0.5855149969421117	0.799450431222124	0.799450431222124	0.0006004628083961	True	0.0082106076281701	6.86304115079474e-07	False
cg10185099	0.0724736485750211	0.1786456329100212	0.311107337901096	0.311107337901096	0.278948449811049	False	0.4811542098760367	6.86304115079474e-07	False
cg10187707	0.0501654734401255	0.7837672304766031	0.6693928984421702	0.6693928984421702	0.0088333595938766	True	0.0428630331592038	6.86304115079474e-07	False
cg10187713	0.0228655262996581	0.8635564071210504	0.3687752374336204	0.3687752374336204	0.1944595684720332	False	0.3791253853955659	6.86304115079474e-07	False
cg10201192	0.0086381381142591	0.9604017576761624	-0.0951065666840514	0.0951065666840514	0.7463829617600777	False	0.862344140019861	6.86304115079474e-07	False
cg10206397	0.0732493814014138	0.5785654453010166	0.3319436509916068	0.3319436509916068	0.2462631303054505	False	0.4447178964200306	6.86304115079474e-07	False
cg10213353	0.0525413521386256	0.4036502074413071	-0.1163539681746622	0.1163539681746622	0.6920188119088261	False	0.8276597467125586	6.86304115079474e-07	False
cg10215507	0.0413824075655438	0.2647436754867859	0.7551291210207005	0.7551291210207005	0.001793222135573	True	0.0151805026103927	6.86304115079474e-07	False
cg10216615	0.0357965100539158	0.1057029902694095	0.8711504390373536	0.8711504390373536	4.976828119565995e-05	True	0.0026549425389754	6.86304115079474e-07	False
cg10225362	0.0717799494054924	0.8961296035160735	-0.2015956323573176	0.2015956323573176	0.4894876567071623	False	0.6782422859381106	6.86304115079474e-07	False
cg10226546	0.0230042619757567	0.0905726142376744	0.2336936155719361	0.2336936155719361	0.4213360176233539	False	0.6210325934341866	6.86304115079474e-07	False
cg10232735	0.0137399733965278	0.9402639960369074	0.5164976643492429	0.5164976643492429	0.0586290462187883	False	0.1639787485779067	6.86304115079474e-07	False
cg10233904	0.0277532437781974	0.894678092375361	0.6107679417072671	0.6107679417072671	0.0203332234889077	False	0.0767264030693989	6.86304115079474e-07	False
cg10234952	0.0101120243670719	0.0682797065757571	-0.3823351133124446	0.3823351133124446	0.1772954478445338	False	0.3569426190970699	6.86304115079474e-07	False
cg10237088	0.0427454888169288	0.5442966767390127	0.664620781202486	0.664620781202486	0.0095142983001014	True	0.0450064476795397	6.86304115079474e-07	False
cg10247878	0.0133555679602608	0.9257229282040756	-0.0179731845075336	0.0179731845075336	0.9513722126466124	False	0.9765527801320996	6.86304115079474e-07	False
cg10249285	0.0191779387772833	0.1629250920498531	0.7409575945053559	0.7409575945053559	0.0024300989725451	True	0.0183254767152269	6.86304115079474e-07	False
cg10258966	0.0113016549365216	0.1018926288529466	-0.0397601141096974	0.0397601141096974	0.8926511772987356	False	0.9453737970217336	6.86304115079474e-07	False
cg10264692	0.0163053577475763	0.9171512502743472	0.3509942899550611	0.3509942899550611	0.2185177076908952	False	0.4110692283648131	6.86304115079474e-07	False
cg10267724	0.0270285533190025	0.1913431613129246	0.6590380293215818	0.6590380293215818	0.0103615365128992	True	0.0477197914603176	6.86304115079474e-07	False
cg10271717	0.0103072795331284	0.055815985655746	0.0808259340328877	0.0808259340328877	0.7835653697229882	False	0.8845050651800644	6.86304115079474e-07	False
cg10275180	0.0267226518045166	0.3813813602185754	0.67006407374763	0.67006407374763	0.0087406947666222	True	0.0425750201596241	6.86304115079474e-07	False
cg10278454	0.031429523311749	0.8857138339192118	0.6311386500340661	0.6311386500340661	0.0154992247750825	False	0.0632310741272182	6.86304115079474e-07	False
cg10279991	0.0294572503219792	0.9107919356656978	-0.0806651043910384	0.0806651043910384	0.7839867317116337	False	0.8847143686098446	6.86304115079474e-07	False
cg10285525	0.0391088394684354	0.6311498661561007	-0.5065210883471227	0.5065210883471227	0.0645563191598819	False	0.1759318473824127	6.86304115079474e-07	False
cg10304516	0.0439826028633341	0.504394619058138	0.9079594880683916	0.9079594880683916	7.180074535092072e-06	True	0.001383423585026	6.86304115079474e-07	False
cg10305299	0.0508584241186742	0.8591629655652766	0.6612270988183848	0.6612270988183848	0.0100226748829273	True	0.0466486907251511	6.86304115079474e-07	False
cg10308682	0.0118475631583459	0.0483286461153014	-0.378531733746376	0.378531733746376	0.182007187177963	False	0.3632763928293284	6.86304115079474e-07	False
cg10309886	0.0381681465081096	0.2275798166983256	0.060935529875163	0.060935529875163	0.8360619107254295	False	0.9154373422906118	6.86304115079474e-07	False
cg10311225	0.018943871709834	0.928708409447609	0.6375162078504907	0.6375162078504907	0.0141829124059288	False	0.0593523252625665	6.86304115079474e-07	False
cg10314572	0.0185604616625763	0.0787365124107374	0.2535885168363416	0.2535885168363416	0.3816797046544517	False	0.5846205786497229	6.86304115079474e-07	False
cg10322504	0.0191661694192403	0.0960135531934344	0.5729413494952454	0.5729413494952454	0.032223703179965	False	0.1068256464178579	6.86304115079474e-07	False
cg10328220	0.0142122769872961	0.0373840322900651	0.0194395624363495	0.0194395624363495	0.947409625709676	False	0.974330978832212	6.86304115079474e-07	False
cg10329468	0.0428419399427711	0.7526259913319506	0.872861659091751	0.872861659091751	4.6109499255843e-05	True	0.002561996308517	6.86304115079474e-07	False
cg10336935	0.0283207612826677	0.7992862112603754	0.0860714148774857	0.0860714148774857	0.7698534107807382	False	0.8761114122437424	6.86304115079474e-07	False
cg10339152	0.0621263611846643	0.523754110628707	0.6468859235175162	0.6468859235175162	0.0124059783821289	False	0.0541136990163786	6.86304115079474e-07	False
cg10348322	0.0120316107721526	0.0468083868782654	0.3559135923380517	0.3559135923380517	0.2116846946703959	False	0.4019829726447811	6.86304115079474e-07	False
cg10356284	0.0406475666715399	0.8177829196178601	0.5405047448915767	0.5405047448915767	0.0459855185344112	False	0.1376372773224599	6.86304115079474e-07	False
cg10357682	0.0732439531047291	0.5759633359395036	0.2057943661682973	0.2057943661682973	0.4802918690845594	False	0.670766089604081	6.86304115079474e-07	False
cg10365312	0.0225233102593597	0.8869727378895076	0.2393420328599277	0.2393420328599277	0.4098699831262257	False	0.6105227509850347	6.86304115079474e-07	False
cg10373607	0.0301892640000275	0.903591942844586	0.8627002730436403	0.8627002730436403	7.147904004889721e-05	True	0.003056064544438	6.86304115079474e-07	False
cg10378804	0.0215250243603094	0.0703736442316635	0.845264226861215	0.845264226861215	0.000140766659812	True	0.0040060211851343	6.86304115079474e-07	False
cg10379687	0.0382971856895514	0.8386535340781918	0.7251028044489491	0.7251028044489491	0.0033417097529203	True	0.0224384260220514	6.86304115079474e-07	False
cg10380709	0.0178445482900473	0.1163739590238666	0.2472019669720757	0.2472019669720757	0.3941867334829925	False	0.5963941941451353	6.86304115079474e-07	False
cg10399899	0.0287537239902726	0.7791290009192339	0.559798318362766	0.559798318362766	0.0373687059744518	False	0.1186097903193058	6.86304115079474e-07	False
cg10407048	0.0146873882478828	0.9299008053385572	0.3272528094123719	0.3272528094123719	0.2534084526551278	False	0.4528750742737328	6.86304115079474e-07	False
cg10419279	0.0269255575259518	0.8960452049161712	0.7484482018952828	0.7484482018952828	0.0020744256034248	True	0.0165657313961503	6.86304115079474e-07	False
cg10425970	0.0250392325105105	0.8017269049610091	0.0888088556296344	0.0888088556296344	0.7627220841961964	False	0.8714669639172143	6.86304115079474e-07	False
cg10431651	0.0218401811719821	0.917874812883608	-0.0021156997545103	0.0021156997545103	0.9942727773758624	False	0.99752159381336	6.86304115079474e-07	False
cg10436333	0.066742758688573	0.6499963515840547	0.7936543206407574	0.7936543206407574	0.0007028644121433	True	0.0089070245055303	6.86304115079474e-07	False
cg10459054	0.0161048786182246	0.8929972825287514	0.4402840156430717	0.4402840156430717	0.1151307794955426	False	0.2655944336584739	6.86304115079474e-07	False
cg10461860	0.0168290638996262	0.0902207634731955	-0.011314535645995	0.011314535645995	0.9693777325230024	False	0.9853782607362924	6.86304115079474e-07	False
cg10463299	0.0305651882644035	0.099412068538588	0.2038299431018114	0.2038299431018114	0.4845840022488665	False	0.674098428546531	6.86304115079474e-07	False
cg10475341	0.0127180402814771	0.098946508141646	0.4068649395457911	0.4068649395457911	0.148804338775603	False	0.3167206978789343	6.86304115079474e-07	False
cg10480038	0.008137712186686	0.026669900553565	0.2532849294385226	0.2532849294385226	0.3822693925187273	False	0.5852285097621115	6.86304115079474e-07	False
cg10481065	0.031415182330992	0.1807273825966357	0.87534322583829	0.87534322583829	4.119601007750273e-05	True	0.0024704717667682	6.86304115079474e-07	False
cg10487221	0.0356287017955007	0.8209679515642738	0.6879271716489884	0.6879271716489884	0.0065383863661283	True	0.0348962113006425	6.86304115079474e-07	False
cg10494758	0.0110336603002748	0.9527828441226064	-0.1204494636003857	0.1204494636003857	0.6816878730570096	False	0.8207924422578442	6.86304115079474e-07	False
cg10499901	0.0221386237911538	0.9077915073745508	0.6404754707713887	0.6404754707713887	0.013601961783618	False	0.0576468595678111	6.86304115079474e-07	False
cg10500512	0.0318039789008771	0.1108442447489663	0.7058575306446544	0.7058575306446544	0.0047882221433638	True	0.0282691358211209	6.86304115079474e-07	False
cg10503655	0.0465691310675207	0.2819090693939368	0.776065418848626	0.776065418848626	0.0011019643220545	True	0.0114151307777768	6.86304115079474e-07	False
cg10505785	0.05654625501844	0.3674628161032754	0.6918125354766127	0.6918125354766127	0.0061225295456013	True	0.0334471181400152	6.86304115079474e-07	False
cg10505873	0.0425237517441555	0.1906401146996234	0.4546967557966918	0.4546967557966918	0.1023644925373496	False	0.2444173682261428	6.86304115079474e-07	False
cg10516975	0.0236476910092588	0.1860533803592832	0.5770651818059025	0.5770651818059025	0.0307235241409942	False	0.1031251613806955	6.86304115079474e-07	False
cg10529930	0.014840408173818	0.0615322689497236	-0.2003280401306056	0.2003280401306056	0.4922799194564906	False	0.6805172595798821	6.86304115079474e-07	False
cg10536398	0.0137759181393226	0.95768646481375	0.3638944036986951	0.3638944036986951	0.2008875315552101	False	0.3878689800419601	6.86304115079474e-07	False
cg10536803	0.0290368016999051	0.8796018661563356	0.7159931318794273	0.7159931318794273	0.0039757324725874	True	0.0250322369335309	6.86304115079474e-07	False
cg10537421	0.0201799719100586	0.1771671066056211	0.6964726914783232	0.6964726914783232	0.0056512405976669	True	0.031676216174731	6.86304115079474e-07	False
cg10546626	0.0405867506821954	0.7384518874839424	0.7798659848923267	0.7798659848923267	0.0010033060834402	True	0.0108520526075747	6.86304115079474e-07	False
cg10547761	0.0310471621938096	0.8387633771661712	0.5499255428403758	0.5499255428403758	0.0416142228071841	False	0.1281116665284002	6.86304115079474e-07	False
cg10549227	0.0141885873601925	0.920281276078894	0.0016267175666295	0.0016267175666295	0.9955964441334564	False	0.9981447589158754	6.86304115079474e-07	False
cg10551166	0.0119032239662132	0.9532294336184276	-0.0355203008853804	0.0355203008853804	0.9040473253445098	False	0.9516328884230676	6.86304115079474e-07	False
cg10553238	0.0151217654757535	0.9425846780928328	0.5139095341733019	0.5139095341733019	0.0601274691353515	False	0.1671446366142744	6.86304115079474e-07	False
cg10553415	0.0412024253325359	0.193724133753832	0.7130173370930954	0.7130173370930954	0.0042020953028552	True	0.0259242485556961	6.86304115079474e-07	False
cg10559432	0.0235069861986467	0.1248446067438858	0.599538345627984	0.599538345627984	0.0234428884131703	False	0.0850806113606211	6.86304115079474e-07	False
cg10566581	0.0318997829120892	0.8072425373186499	0.1346596893115173	0.1346596893115173	0.6462521564031406	False	0.7967637479323063	6.86304115079474e-07	False
cg10573932	0.0436654649580058	0.3528923601929412	0.3757668522918762	0.3757668522918762	0.1854825106833858	False	0.3678046497911648	6.86304115079474e-07	False
cg10578007	0.0123072304694393	0.0360556328340759	0.4833023582582215	0.4833023582582215	0.0799893741385895	False	0.2055874916526492	6.86304115079474e-07	False
cg10583319	0.0668474820973244	0.5585216113221747	0.264132693528008	0.264132693528008	0.3615014091487844	False	0.5655381251372529	6.86304115079474e-07	False
cg10583392	0.0217638802485514	0.8482901740711652	0.0486213171190852	0.0486213171190852	0.8688976941332726	False	0.9327597413783844	6.86304115079474e-07	False
cg10589813	0.0454323127324256	0.5561997957983483	0.6198086058214295	0.6198086058214295	0.0180648575900442	False	0.0705228343620773	6.86304115079474e-07	False
cg10599900	0.0388591374613877	0.0934671509630291	0.7698589527998811	0.7698589527998811	0.0012795934850192	True	0.0124647016656759	6.86304115079474e-07	False
cg10600730	0.0177370013549496	0.8980516520789644	0.2582667245938485	0.2582667245938485	0.3726542333923032	False	0.5765540045353025	6.86304115079474e-07	False
cg10601171	0.0234474084871808	0.8006126644382004	0.4191188489260561	0.4191188489260561	0.1357814327153643	False	0.2976709541071587	6.86304115079474e-07	False
cg10605520	0.0355365678748052	0.1171231189014936	0.7563938304680708	0.7563938304680708	0.001743575598238	True	0.0149830687230518	6.86304115079474e-07	False
cg10608283	0.0205578088200168	0.074253852995308	0.6925243067142808	0.6925243067142808	0.006048633941744	True	0.0331706862025498	6.86304115079474e-07	False
cg10608717	0.0126623227843929	0.9386719047801168	0.0999737049917284	0.0999737049917284	0.7338225320530148	False	0.8542265417374527	6.86304115079474e-07	False
cg10612011	0.0219595477503294	0.8719104560663539	0.5474814594402365	0.5474814594402365	0.0427177023749862	False	0.1304886997411845	6.86304115079474e-07	False
cg10616337	0.0154582836262579	0.0709032132083398	0.2570450295325495	0.2570450295325495	0.3750000359691636	False	0.5787588687264036	6.86304115079474e-07	False
cg10619398	0.0480284783592887	0.6293674212180106	0.7271615013243591	0.7271615013243591	0.0032101345711663	True	0.0219132854452007	6.86304115079474e-07	False
cg10623853	0.0136510133217444	0.9185250448464888	-0.0239002124767973	0.0239002124767973	0.9353629310012332	False	0.9682780401399508	6.86304115079474e-07	False
cg10624105	0.0143779216619101	0.1107203566866263	0.3880407327667545	0.3880407327667545	0.1703762742480895	False	0.3475359246295865	6.86304115079474e-07	False
cg10625705	0.0241830704460061	0.1464901020941831	0.793540762274835	0.793540762274835	0.0007050019401477	True	0.008916159402438	6.86304115079474e-07	False
cg10626556	0.0237172011352706	0.8523027241326018	0.1833934906334713	0.1833934906334713	0.5302803126816263	False	0.7112061934263673	6.86304115079474e-07	False
cg10629004	0.0568932178571064	0.1764180781869213	0.7794504579230095	0.7794504579230095	0.0010137355158498	True	0.0109165750489287	6.86304115079474e-07	False
cg10631582	0.0153148907773712	0.0616714322887338	0.4599019904735563	0.4599019904735563	0.0980044974041815	False	0.2369501760158046	6.86304115079474e-07	False
cg10637995	0.0521556487972129	0.6612232064675975	0.7151011615283772	0.7151011615283772	0.0040425531125786	True	0.0253129492448481	6.86304115079474e-07	False
cg10640284	0.0207573370101872	0.9064009357433244	0.3430831041250819	0.3430831041250819	0.2297915943518839	False	0.4250663149653967	6.86304115079474e-07	False
cg10649494	0.0251363065283094	0.1154013460044176	-0.0923942684033116	0.0923942684033116	0.7534081784879082	False	0.8662321381765653	6.86304115079474e-07	False
cg10655041	0.0428073154325904	0.8593201056433538	0.7307700139548987	0.7307700139548987	0.0029893773800461	True	0.0209653542208206	6.86304115079474e-07	False
cg10664768	0.0174166599040993	0.9374219762479868	0.4695387455863364	0.4695387455863364	0.0902754301951194	False	0.2237354126899996	6.86304115079474e-07	False
cg10668414	0.0475486626325135	0.5565617852631907	0.5090371049862829	0.5090371049862829	0.0630227676050397	False	0.172892051795372	6.86304115079474e-07	False
cg10681804	0.0127332604551921	0.9404770625477064	0.0556290424223108	0.0556290424223108	0.8501842541996607	False	0.9226906341121408	6.86304115079474e-07	False
cg10684940	0.0152633017784651	0.934435185825948	0.4075890328149779	0.4075890328149779	0.1480126568284921	False	0.3156674388756222	6.86304115079474e-07	False
cg10701375	0.0173011205627459	0.8997323370378565	0.2298031238802688	0.2298031238802688	0.4293274313378691	False	0.6279097578130777	6.86304115079474e-07	False
cg10709461	0.019550816864154	0.9070653469471172	0.6790688887968784	0.6790688887968784	0.007568649596768	True	0.0385706769531995	6.86304115079474e-07	False
cg10713137	0.0240302753777948	0.8452510032008703	0.5547458072489713	0.5547458072489713	0.0394994196430043	False	0.1234588921804484	6.86304115079474e-07	False
cg10713431	0.0674506211568933	0.480585418448738	0.8949256159007231	0.8949256159007231	1.5439044067612077e-05	True	0.0017221003756868	6.86304115079474e-07	False
cg10723075	0.013807634038821	0.067303709751375	-0.0746435533513558	0.0746435533513558	0.7998014448429883	False	0.89427253442216	6.86304115079474e-07	False
cg10729531	0.023788668302607	0.0793487656331107	-0.4872254193277763	0.4872254193277763	0.0772156391292454	False	0.2002587367171708	6.86304115079474e-07	False
cg10729641	0.0214902835576287	0.7914320890603288	0.082024290431277	0.082024290431277	0.7804275057410445	False	0.882567446489013	6.86304115079474e-07	False
cg10737118	0.0257102361454773	0.1761487538729602	0.7805768951101649	0.7805768951101649	0.0009856616606898	True	0.0107503083221147	6.86304115079474e-07	False
cg10740895	0.0388607730148686	0.8862615712507085	0.7877943986555668	0.7877943986555668	0.0008201722123987	True	0.0096468883374394	6.86304115079474e-07	False
cg10743062	0.0657301762987294	0.5345602161735692	0.8723485203384996	0.8723485203384996	4.7182807259749935e-05	True	0.0025962660423729	6.86304115079474e-07	False
cg10748765	0.019617629818113	0.0836251073489195	0.4248880841024462	0.4248880841024462	0.1299234736766285	False	0.288501470670764	6.86304115079474e-07	False
cg10750658	0.0380867193492827	0.8211252924402096	0.7239085038597981	0.7239085038597981	0.0034199621657595	True	0.0227666231381806	6.86304115079474e-07	False
cg10754505	0.0167533252662634	0.93776838359934	0.3483025224706914	0.3483025224706914	0.2223141364791259	False	0.4157864357871632	6.86304115079474e-07	False
cg10759293	0.0308317936616008	0.7971766469721138	0.3893213376200095	0.3893213376200095	0.1688477918970197	False	0.3455694870597374	6.86304115079474e-07	False
cg10760339	0.0501370486943485	0.6886233151573237	0.8572335803953739	0.8572335803953739	8.92351487881773e-05	True	0.0033400180440533	6.86304115079474e-07	False
cg10761708	0.0301725307728582	0.8419904465618671	0.1355322708176007	0.1355322708176007	0.6440978788300862	False	0.7952442712667553	6.86304115079474e-07	False
cg10768318	0.022296938819917	0.1111125355357621	0.0354301147194075	0.0354301147194075	0.904289929756205	False	0.9517644978685142	6.86304115079474e-07	False
cg10789151	0.0083883443065449	0.0453087606960995	-0.0586011021705432	0.0586011021705432	0.8422691973956014	False	0.9184888117414696	6.86304115079474e-07	False
cg10789749	0.0244812586014637	0.8488121617424894	0.6293812454060359	0.6293812454060359	0.0158777856982298	False	0.064386073653503	6.86304115079474e-07	False
cg10791342	0.0263915483136533	0.8510766915715853	0.2776403065812352	0.2776403065812352	0.3365227942584301	False	0.5416093766519466	6.86304115079474e-07	False
cg10793301	0.0165049071723376	0.921636995396514	0.1114113949007622	0.1114113949007622	0.7045529870577655	False	0.8358526550888163	6.86304115079474e-07	False
cg10795509	0.0195877786990374	0.9474975841321716	-0.4934975347058241	0.4934975347058241	0.0729233299668692	False	0.1922960866297341	6.86304115079474e-07	False
cg10797920	0.0201476864461077	0.0418014413363887	-0.0402037066246883	0.0402037066246883	0.8914599258220044	False	0.9448339873260986	6.86304115079474e-07	False
cg10804363	0.0241561112298252	0.1363421706965364	-0.353134655804514	0.353134655804514	0.2155280092751981	False	0.4070532103107009	6.86304115079474e-07	False
cg10811502	0.0251091381954203	0.8653349093803334	0.3834257736141517	0.3834257736141517	0.1759589982261946	False	0.3551746005256195	6.86304115079474e-07	False
cg10812811	0.0212284508597802	0.0762258705447171	0.205696529907306	0.205696529907306	0.4805052078770897	False	0.6709225600298502	6.86304115079474e-07	False
cg10817045	0.0311573423635743	0.8399664634168277	0.7069094179094165	0.7069094179094165	0.0046983239610766	True	0.0279080060220367	6.86304115079474e-07	False
cg10822421	0.0207024539940918	0.792500787854215	-0.3915688160522733	0.3915688160522733	0.1661869278506197	False	0.341794383356267	6.86304115079474e-07	False
cg10823707	0.0185377565152723	0.8921258970457556	-0.0928558667669518	0.0928558667669518	0.7522113079417458	False	0.865552683905423	6.86304115079474e-07	False
cg10831901	0.1291141274273658	0.3300009391624605	0.8257731064071088	0.8257731064071088	0.0002743261586738	True	0.0054326440135539	6.86304115079474e-07	False
cg10839041	0.0119174605065218	0.0610117068274402	-0.0301333404605154	0.0301333404605154	0.9185514192241716	False	0.9593437818522552	6.86304115079474e-07	False
cg10839745	0.0228884841954963	0.9247166783396276	0.5671188081687137	0.5671188081687137	0.0344335491017659	False	0.11200704497299	6.86304115079474e-07	False
cg10841673	0.0299985877043304	0.081834869449627	0.3865819267196462	0.3865819267196462	0.172128378419152	False	0.3499579930859163	6.86304115079474e-07	False
cg10844382	0.0143099511445897	0.911695385499886	-0.1009253658399212	0.1009253658399212	0.7313737302418676	False	0.8527128062714024	6.86304115079474e-07	False
cg10850080	0.0234164650590684	0.1009774025284829	0.8201932053492552	0.8201932053492552	0.0003272171410737	True	0.005953664620876	6.86304115079474e-07	False
cg10863075	0.0273087555442461	0.1924175232043998	0.7370309224135358	0.7370309224135358	0.0026348904925349	True	0.0192907558982157	6.86304115079474e-07	False
cg10866856	0.042176338601531	0.6347261917373589	0.2524553200913077	0.2524553200913077	0.3838832962527212	False	0.5865952399573161	6.86304115079474e-07	False
cg10876928	0.0307762765327977	0.7817526478858889	0.7136406035748881	0.7136406035748881	0.0041538682295077	True	0.0257313082214569	6.86304115079474e-07	False
cg10900455	0.0579533800111676	0.284767856998723	0.8277344524831716	0.8277344524831716	0.0002574683072487	True	0.0052931080915923	6.86304115079474e-07	False
cg10922264	0.0747389900467613	0.699046542184177	0.8930999456246209	0.8930999456246209	1.7050395682685233e-05	True	0.0017644737600374	6.86304115079474e-07	False
cg10925433	0.0402548066353523	0.0799190410226677	0.8120825258059137	0.8120825258059137	0.0004184789327686	True	0.0067605744005828	6.86304115079474e-07	False
cg10938286	0.0154356158248661	0.9322057472682972	0.254169867811755	0.254169867811755	0.3805518428710194	False	0.5835555453699273	6.86304115079474e-07	False
cg10941835	0.0091379384846159	0.9644136109907934	0.4325041918634683	0.4325041918634683	0.122454312920292	False	0.277161877516309	6.86304115079474e-07	False
cg10947561	0.0125112998936322	0.0782225342885171	-0.1611923807659232	0.1611923807659232	0.5819650822526075	False	0.7512267067529805	6.86304115079474e-07	False
cg10959428	0.0275373093944195	0.9004918173984725	0.6780422174654874	0.6780422174654874	0.0076957465082935	True	0.0390164172661949	6.86304115079474e-07	False
cg10968199	0.0070134472088936	0.0304422183593942	0.0646189463840661	0.0646189463840661	0.8262857783744351	False	0.9094358950482676	6.86304115079474e-07	False
cg10968554	0.0123498156289442	0.0794241739255143	0.2410795638202844	0.2410795638202844	0.4063756150268346	False	0.6072682778990283	6.86304115079474e-07	False
cg10968815	0.0159008160474099	0.9074149563557116	0.6915663423687111	0.6915663423687111	0.006148252123532	True	0.03352228410476	6.86304115079474e-07	False
cg10985576	0.0203693782395806	0.0861866655383425	-0.1453111842738527	0.1453111842738527	0.6201358480488446	False	0.7787936474134752	6.86304115079474e-07	False
cg10987882	0.0260041148550022	0.2991138582109566	0.2496776975615513	0.2496776975615513	0.3893130990650845	False	0.5917468135296086	6.86304115079474e-07	False
cg10991681	0.0245443167252793	0.880687824268581	0.523170238281061	0.523170238281061	0.0548901252858098	False	0.1564417959303806	6.86304115079474e-07	False
cg10996143	0.0220608011197667	0.0644202730198413	0.1950140771247729	0.1950140771247729	0.5040656979545816	False	0.6904155359801295	6.86304115079474e-07	False
cg11002986	0.0507528152069203	0.1148497916407966	0.89796602656414	0.89796602656414	1.3033373736839616e-05	True	0.0016148527384757	6.86304115079474e-07	False
cg11004890	0.0601161759949135	0.6140257272347369	0.6257107011236853	0.6257107011236853	0.0166911222908811	False	0.0666626779987031	6.86304115079474e-07	False
cg11015356	0.017242316924837	0.8730165791476568	0.2097774289580066	0.2097774289580066	0.4716447563245927	False	0.6633308241412792	6.86304115079474e-07	False
cg11018904	0.0143358010823738	0.0440277857888873	-0.0436109822573932	0.0436109822573932	0.8823170775236122	False	0.9399907634228072	6.86304115079474e-07	False
cg11024180	0.0168357489133103	0.9302068217953008	0.3068621867226131	0.3068621867226131	0.2859066504151935	False	0.4885068390287884	6.86304115079474e-07	False
cg11032070	0.0170118652780331	0.0665038536365123	0.0331027291966824	0.0331027291966824	0.91055331913429	False	0.9552067460243906	6.86304115079474e-07	False
cg11035100	0.0426970535291783	0.4771434506813097	0.6308985735851431	0.6308985735851431	0.015550529786534	False	0.0633660988806385	6.86304115079474e-07	False
cg11037424	0.0110240217132504	0.0855968795874383	-0.216775520746518	0.216775520746518	0.4566348933443559	False	0.6504958415054197	6.86304115079474e-07	False
cg11041264	0.0117187343781923	0.0918503591608685	-0.4134868780212253	0.4134868780212253	0.1416681998005083	False	0.306609679409014	6.86304115079474e-07	False
cg11045529	0.0143558237129154	0.9503428171608508	-0.1812386155429396	0.1812386155429396	0.5352064898808327	False	0.7152502284793151	6.86304115079474e-07	False
cg11058696	0.0170351312047161	0.051213818599311	-0.2323451157533878	0.2323451157533878	0.4240973294572568	False	0.6234682015266264	6.86304115079474e-07	False
cg11060393	0.0161422268210379	0.9151599395321774	0.18267761932897	0.18267761932897	0.531914616969566	False	0.7124827815206459	6.86304115079474e-07	False
cg11061975	0.0190240218959492	0.9015552885569974	0.2666211622373836	0.2666211622373836	0.3568257014197469	False	0.5607942801629615	6.86304115079474e-07	False
cg11065015	0.0228750045883893	0.8427898302640601	0.6280546435790121	0.6280546435790121	0.0161681781295675	False	0.0651646630588358	6.86304115079474e-07	False
cg11076994	0.0459063994085375	0.1839784584420034	0.7148355147029536	0.7148355147029536	0.0040626229636267	True	0.0253938737215525	6.86304115079474e-07	False
cg11080404	0.0405643465651155	0.6094471301268913	0.8397141556781249	0.8397141556781249	0.000171721233947	True	0.0043946960278285	6.86304115079474e-07	False
cg11086066	0.014282330313296	0.0781719166176189	-0.0181264667863578	0.0181264667863578	0.95095794822078	False	0.976271265548886	6.86304115079474e-07	False
cg11086127	0.0191264621793626	0.8915930111293445	0.2633368861339283	0.2633368861339283	0.3630036940287859	False	0.5669082770583744	6.86304115079474e-07	False
cg11087660	0.0134327575391289	0.9371470437848946	0.3088566188385612	0.3088566188385612	0.2826250226980336	False	0.4849355488375539	6.86304115079474e-07	False
cg11087772	0.0148593386031451	0.911066330748609	0.3559545140742148	0.3559545140742148	0.2116284227356026	False	0.4019389741645923	6.86304115079474e-07	False
cg11094122	0.0101391536816786	0.0518011970226218	0.7693091558307297	0.7693091558307297	0.0012963666751488	True	0.0125449395707697	6.86304115079474e-07	False
cg11095632	0.0622679856616216	0.5943422959578077	0.1459156812227514	0.1459156812227514	0.6186657379142799	False	0.7777742480069824	6.86304115079474e-07	False
cg11096441	0.0216106752633662	0.1144915874338334	0.5501342183607886	0.5501342183607886	0.0415209868294336	False	0.1278948915301689	6.86304115079474e-07	False
cg11105029	0.0231265291207546	0.9074030638820874	0.6599389118860532	0.6599389118860532	0.0102210310871498	True	0.047281922587035	6.86304115079474e-07	False
cg11113534	0.0197369246688782	0.9167844949392612	0.4156987205349468	0.4156987205349468	0.1393363762047809	False	0.3032113370179251	6.86304115079474e-07	False
cg11117945	0.0618528195012967	0.2750575315450401	0.6425577189215439	0.6425577189215439	0.0132042178639458	False	0.0564277386356119	6.86304115079474e-07	False
cg11118665	0.0149371430648807	0.0584417480864401	-0.129074367288683	0.129074367288683	0.660101999556826	False	0.8069182730341462	6.86304115079474e-07	False
cg11131811	0.0136372651460008	0.0815159676924554	0.131192995698298	0.131192995698298	0.6548362643478812	False	0.8031690971699951	6.86304115079474e-07	False
cg11133013	0.0175425978065781	0.9041089973457792	-0.2545562126047088	0.2545562126047088	0.3798032913449821	False	0.5828984408604873	6.86304115079474e-07	False
cg11133732	0.0458570171357428	0.5599663328226409	0.7039408007919512	0.7039408007919512	0.0049554886445115	True	0.0289304189544009	6.86304115079474e-07	False
cg11134653	0.0172852092460022	0.9023934167032128	0.2319951526988126	0.2319951526988126	0.4248154442085569	False	0.6241103208295016	6.86304115079474e-07	False
cg11152825	0.0288737265319064	0.9038289426960276	0.5561447427960339	0.5561447427960339	0.0389007432634751	False	0.1220952416731526	6.86304115079474e-07	False
cg11154879	0.0220944461369369	0.8897121465659708	-0.1216651322695246	0.1216651322695246	0.6786311919840116	False	0.8187826830603708	6.86304115079474e-07	False
cg11155090	0.0155136475459934	0.9263958790042526	2.769438545943692e-05	2.769438545943692e-05	0.9999250304332084	False	0.9999777457153736	6.86304115079474e-07	False
cg11155865	0.0496717730621361	0.2681898660870245	0.8829346206578932	0.8829346206578932	2.874386288709149e-05	True	0.0021776969227557	6.86304115079474e-07	False
cg11162385	0.0162038714354097	0.0759797179408126	-0.1764374863413431	0.1764374863413431	0.5462535903910978	False	0.7233709350645195	6.86304115079474e-07	False
cg11164269	0.0378721114323786	0.4978222367152964	0.1001526842646293	0.1001526842646293	0.733361804436512	False	0.8539653304630008	6.86304115079474e-07	False
cg11167993	0.0258296401896905	0.9335316678869018	0.234400069339783	0.234400069339783	0.4198930843649187	False	0.6197631793253872	6.86304115079474e-07	False
cg11173131	0.0696367661954534	0.3723255871673352	0.5442040524523697	0.5442040524523697	0.0442308736223343	False	0.133803764766912	6.86304115079474e-07	False
cg11183371	0.011863445435318	0.9402261090916813	-0.0527948030844682	0.0527948030844682	0.8577445216637558	False	0.9269459583531608	6.86304115079474e-07	False
cg11188443	0.0448714481722364	0.401925712162327	0.8637830104741098	0.8637830104741098	6.833020170219934e-05	True	0.003008589356895	6.86304115079474e-07	False
cg11191337	0.0316598077390056	0.8384684665919653	0.6476898880501046	0.6476898880501046	0.0122618729253211	False	0.053677946534508	6.86304115079474e-07	False
cg11195933	0.0236333901756532	0.911313546897094	0.2164967955416902	0.2164967955416902	0.4572282156960826	False	0.6509096256437598	6.86304115079474e-07	False
cg11210813	0.0495646882140793	0.4334526834464549	0.5292991689703539	0.5292991689703539	0.0516105301956439	False	0.1495676917458652	6.86304115079474e-07	False
cg11220245	0.0393855476529484	0.3017419885095122	0.5179739688148065	0.5179739688148065	0.057786466736597	False	0.1623091698522647	6.86304115079474e-07	False
cg11223315	0.0236482273538341	0.887182978582897	0.4303828761197438	0.4303828761197438	0.1245047126466688	False	0.2802135116320899	6.86304115079474e-07	False
cg11231701	0.0675094573844576	0.4959215444114838	0.205885908386314	0.205885908386314	0.4800922955053675	False	0.6705773518807501	6.86304115079474e-07	False
cg11231913	0.0413294851703745	0.7646831039597808	0.7366050497436306	0.7366050497436306	0.002657895703449	True	0.0193929227420206	6.86304115079474e-07	False
cg11239316	0.0116248892531975	0.053759465084803	0.1190942878872682	0.1190942878872682	0.6851006866041228	False	0.8229295888323017	6.86304115079474e-07	False
cg11244477	0.0241730343786213	0.1061459505473157	0.2235182382471651	0.2235182382471651	0.442396933956112	False	0.6385795593089495	6.86304115079474e-07	False
cg11245384	0.0433692968234428	0.4490093817159956	0.8257519915141383	0.8257519915141383	0.0002745123721789	True	0.0054331226195931	6.86304115079474e-07	False
cg11251113	0.0103184802495324	0.0333909870795586	0.6427234004121797	0.6427234004121797	0.0131729566161582	False	0.0563544024568445	6.86304115079474e-07	False
cg11261691	0.0189385042898781	0.9360803985514348	-0.4171968107814577	0.4171968107814577	0.1377716690125339	False	0.3007860626275543	6.86304115079474e-07	False
cg11263351	0.0377515814464182	0.2497084649313418	0.7835049704376822	0.7835049704376822	0.0009155831419882	True	0.0102763663882934	6.86304115079474e-07	False
cg11266407	0.0543341668970645	0.5300890339871966	0.8245202662662299	0.8245202662662299	0.0002855530995643	True	0.0055449002096692	6.86304115079474e-07	False
cg11267810	0.0212218443168458	0.8768058198512462	-0.0903098028335315	0.0903098028335315	0.7588193320639464	False	0.8691562984667223	6.86304115079474e-07	False
cg11271634	0.0158837627571377	0.9313732133584128	0.2866889220367185	0.2866889220367185	0.3203452091404261	False	0.5252714752671187	6.86304115079474e-07	False
cg11274778	0.0309155461652463	0.8900783524368994	0.7786266379259775	0.7786266379259775	0.0010346688551861	True	0.0110301089809382	6.86304115079474e-07	False
cg11277126	0.0377126432153214	0.472924685953537	0.6769511263118166	0.6769511263118166	0.0078326252323803	True	0.0394834144229567	6.86304115079474e-07	False
cg11279163	0.0304443621634808	0.3413020435807169	0.775586882471043	0.775586882471043	0.0011149163079764	True	0.0114969727815029	6.86304115079474e-07	False
cg11281845	0.0099428037354378	0.0793103313027588	-0.200427415310297	0.200427415310297	0.4920607473660075	False	0.6803551591088253	6.86304115079474e-07	False
cg11284582	0.0412069609614846	0.3912885358798154	0.6332985240244451	0.6332985240244451	0.0150434311478709	False	0.0618949642992596	6.86304115079474e-07	False
cg11295724	0.0218226638750914	0.9215492744698724	0.7309961241747743	0.7309961241747743	0.0029759541392835	True	0.0209020695751527	6.86304115079474e-07	False
cg11299980	0.012509551675261	0.9453892593078116	0.1941668323198163	0.1941668323198163	0.5059566527816712	False	0.6919128652204805	6.86304115079474e-07	False
cg11300174	0.014186909613271	0.9251658556437286	0.0550563271333981	0.0550563271333981	0.8517110148873865	False	0.9234812816794508	6.86304115079474e-07	False
cg11305937	0.0338376632880103	0.1107384542917403	0.7297762142685529	0.7297762142685529	0.0030489421860361	True	0.021203477856193	6.86304115079474e-07	False
cg11310668	0.0178319152893839	0.1226952517819301	0.127156998917426	0.127156998917426	0.6648801602968409	False	0.810114548496748	6.86304115079474e-07	False
cg11316100	0.0466092821856189	0.4478870644104649	0.7094369070134797	0.7094369070134797	0.0044877112776421	True	0.0270271051874009	6.86304115079474e-07	False
cg11319389	0.0335907774129994	0.2114396094412534	0.8001516053568333	0.8001516053568333	0.0005889348021495	True	0.0081211016495731	6.86304115079474e-07	False
cg11320144	0.045185079118518	0.7149311717200081	0.6711889635122144	0.6711889635122144	0.00858707555058	True	0.0420545040442294	6.86304115079474e-07	False
cg11320187	0.018982915099094	0.878859518076093	0.1313557444407291	0.1313557444407291	0.6544323736792018	False	0.8028764676011142	6.86304115079474e-07	False
cg11328022	0.013021264460879	0.0625945801770413	-0.0595645268138451	0.0595645268138451	0.8397063811696023	False	0.9172084424380073	6.86304115079474e-07	False
cg11350680	0.0141194012839068	0.9236569844110532	-0.1676146046688974	0.1676146046688974	0.5668059855578854	False	0.7394939788297878	6.86304115079474e-07	False
cg11352681	0.0712230394035062	0.6602050973990681	0.345570244889448	0.345570244889448	0.2262093484783786	False	0.4205112366115637	6.86304115079474e-07	False
cg11356451	0.0279464168483292	0.8069198158254841	0.540545270922972	0.540545270922972	0.0459660254526013	False	0.1376059310961323	6.86304115079474e-07	False
cg11357538	0.0281561696790179	0.5866134250507352	-0.2219297927113221	0.2219297927113221	0.4457310735339242	False	0.6414984222208276	6.86304115079474e-07	False
cg11359520	0.0109326697439889	0.9483369323766442	0.278688442787409	0.278688442787409	0.3346259309918277	False	0.539641348868395	6.86304115079474e-07	False
cg11360718	0.0385110886508741	0.819478675920677	0.764586652092428	0.764586652092428	0.0014477756263047	True	0.0134057251498225	6.86304115079474e-07	False
cg11363483	0.0138275954069714	0.9145513591190282	0.3440583420414508	0.3440583420414508	0.2283828044419092	False	0.4232800848470022	6.86304115079474e-07	False
cg11366015	0.0086274383558456	0.0367889919705148	-0.0183356307574952	0.0183356307574952	0.9503926751645	False	0.97598492012992	6.86304115079474e-07	False
cg11366886	0.0410340675730474	0.2133619962619696	0.4573833616044371	0.4573833616044371	0.1000977601900188	False	0.2405582127951059	6.86304115079474e-07	False
cg11367633	0.0495027652444257	0.4915835985716978	0.249033457066229	0.249033457066229	0.3905782515178839	False	0.5930017283751988	6.86304115079474e-07	False
cg11369148	0.0103378310908056	0.0541088974267199	-0.1723383969948488	0.1723383969948488	0.5557621855777471	False	0.7305750825284302	6.86304115079474e-07	False
cg11373810	0.008908063992419	0.0378573930519368	0.0484824090035241	0.0484824090035241	0.8692693115559303	False	0.9329799558640486	6.86304115079474e-07	False
cg11375072	0.0327123126826455	0.8289628696523441	0.8865951517070509	0.8865951517070509	2.3951407380687382e-05	True	0.0020080044111767	6.86304115079474e-07	False
cg11382945	0.0716413568817928	0.2371533182772387	0.0088470181251062	0.0088470181251062	0.9760539693290242	False	0.9887296424012338	6.86304115079474e-07	False
cg11389889	0.0374120180219658	0.8867386434737466	0.753853122891109	0.753853122891109	0.001844442390712	True	0.0154631767471736	6.86304115079474e-07	False
cg11390541	0.0252787968718839	0.8295214131218326	0.1082321080591258	0.1082321080591258	0.7126527510262294	False	0.8409068944809717	6.86304115079474e-07	False
cg11398158	0.0148039875521195	0.0665913124660614	0.2818485305804192	0.2818485305804192	0.3289432972580655	False	0.5339401327549207	6.86304115079474e-07	False
cg11398517	0.0284745460008611	0.7613338466480118	0.631120965622137	0.631120965622137	0.0155029995783589	False	0.0632429324868002	6.86304115079474e-07	False
cg11399589	0.0412828235918175	0.5958922974070002	0.4330005907025486	0.4330005907025486	0.1219778345931035	False	0.2763695410036951	6.86304115079474e-07	False
cg11399590	0.0221080634746811	0.0809863468238676	0.1697106659909611	0.1697106659909611	0.5618943184604146	False	0.7354265325182519	6.86304115079474e-07	False
cg11400707	0.0195869240621798	0.8554393112567628	-0.5519816220152491	0.5519816220152491	0.0407022413325041	False	0.126135568932675	6.86304115079474e-07	False
cg11410920	0.0600581840582505	0.3723956957746638	0.7237816040951276	0.7237816040951276	0.0034283608141399	True	0.0228029278592991	6.86304115079474e-07	False
cg11411922	0.0411349638125027	0.6821153105408757	-0.0156331410950147	0.0156331410950147	0.9576978312229254	False	0.9800906375397852	6.86304115079474e-07	False
cg11415288	0.0102866403451592	0.0468720421881116	0.187362059981393	0.187362059981393	0.5212606497961021	False	0.7039332233253901	6.86304115079474e-07	False
cg11420768	0.0105977019424076	0.0522329708130878	0.2375246196131335	0.2375246196131335	0.4135415330449389	False	0.6141333696533895	6.86304115079474e-07	False
cg11421087	0.008989661513102	0.0482662290830174	-0.2965810361884063	0.2965810361884063	0.3031755389076077	False	0.5071535339726041	6.86304115079474e-07	False
cg11421182	0.0397408580346244	0.4952613753708866	0.7273095673531262	0.7273095673531262	0.0032008310886491	True	0.0218658656766738	6.86304115079474e-07	False
cg11421728	0.029656665009746	0.8439230961057606	0.8152211903465256	0.8152211903465256	0.0003810066194785	True	0.0064388439469934	6.86304115079474e-07	False
cg11423687	0.0121919654848955	0.9431227310883572	0.3759965870389898	0.3759965870389898	0.1851921351783477	False	0.3674541016441843	6.86304115079474e-07	False
cg11436113	0.0634867022404929	0.6371056626343599	0.7647195447187572	0.7647195447187572	0.0014433310192315	True	0.0133772014686991	6.86304115079474e-07	False
cg11438986	0.0568636175191105	0.264294511577935	0.6043907085049802	0.6043907085049802	0.0220582269598964	False	0.0814015837775452	6.86304115079474e-07	False
cg11443786	0.010506883198161	0.038373827546204	-0.1428133233644511	0.1428133233644511	0.6262244802903014	False	0.7829310524277461	6.86304115079474e-07	False
cg11444684	0.0256102404750311	0.8858199906896448	-0.0428770180232994	0.0428770180232994	0.8842854329456274	False	0.940954786153548	6.86304115079474e-07	False
cg11447040	0.0131421412124498	0.919757039891561	-0.3110048764444267	0.3110048764444267	0.2791152050387189	False	0.4813848574378775	6.86304115079474e-07	False
cg11449039	0.0246226341786738	0.8668619847144724	0.4243055983421804	0.4243055983421804	0.1305070527804343	False	0.2894708890965647	6.86304115079474e-07	False
cg11449935	0.0122115045342248	0.0821887142776886	0.0342440822417148	0.0342440822417148	0.907481119653099	False	0.9533327972776766	6.86304115079474e-07	False
cg11453079	0.0605574532659558	0.683726523408802	0.8009412439704686	0.8009412439704686	0.0005761658116383	True	0.0080260007726765	6.86304115079474e-07	False
cg11453190	0.0138054906231735	0.9180885458719154	0.1475704038971149	0.1475704038971149	0.6146483124269322	False	0.7749815041045843	6.86304115079474e-07	False
cg11454415	0.0130539304858984	0.0656418140058909	0.2897077661950771	0.2897077661950771	0.3150480609725886	False	0.5196110930951346	6.86304115079474e-07	False
cg11465371	0.0096367197528579	0.0405431888442084	0.4383439461212594	0.4383439461212594	0.1169283572614952	False	0.2684069109562346	6.86304115079474e-07	False
cg11478534	0.0142383554908532	0.8977024336626742	-0.552421008715853	0.552421008715853	0.0405092691954922	False	0.1257407991976648	6.86304115079474e-07	False
cg11480267	0.0716408448305748	0.5653310491164397	0.5221443456493824	0.5221443456493824	0.0554534489583596	False	0.1575518759697886	6.86304115079474e-07	False
cg11484348	0.0503704083742271	0.896256148088922	0.610089065738855	0.610089065738855	0.0205118423492121	False	0.0772084609924827	6.86304115079474e-07	False
cg11484353	0.0156517947150691	0.0536327461489953	0.5355282028773309	0.5355282028773309	0.0484254216146958	False	0.1428889841979403	6.86304115079474e-07	False
cg11497924	0.0357720709347078	0.8712559204065471	0.6144530523097065	0.6144530523097065	0.0193840503872613	False	0.0741120759335364	6.86304115079474e-07	False
cg11503966	0.0336829978807324	0.7449141221806874	-0.3090579537162612	0.3090579537162612	0.2822949845671673	False	0.4846089400234786	6.86304115079474e-07	False
cg11507343	0.0149104316391735	0.1059409740630145	0.53548768338627	0.53548768338627	0.0484456662075634	False	0.1429336478307953	6.86304115079474e-07	False
cg11509284	0.0373687737660203	0.7514259339833074	0.6066945407183024	0.6066945407183024	0.0214228093792581	False	0.0796892265122885	6.86304115079474e-07	False
cg11521797	0.0660305478637292	0.6235434900782554	0.7840789964800416	0.7840789964800416	0.0009023242667796	True	0.0102030004861035	6.86304115079474e-07	False
cg11521799	0.0118805550248484	0.1017243195373445	-0.2191083135828119	0.2191083135828119	0.4516838497131436	False	0.6465117357500352	6.86304115079474e-07	False
cg11525020	0.0593291451406603	0.7790507206083935	0.8634470170870807	0.8634470170870807	6.929500688803781e-05	True	0.0030103866617895	6.86304115079474e-07	False
cg11534242	0.0198864391325534	0.0705789439130141	-0.3152000376872944	0.3152000376872944	0.272335756777616	False	0.4739382419991261	6.86304115079474e-07	False
cg11551296	0.0164556241069279	0.069377934806038	-0.4977013410348958	0.4977013410348958	0.0701429954770818	False	0.1868172037905726	6.86304115079474e-07	False
cg11551419	0.0113538211734446	0.0681789579907508	0.1439166709309759	0.1439166709309759	0.6235322700787722	False	0.7810529393290843	6.86304115079474e-07	False
cg11554610	0.0163856744555947	0.0677000889138142	-0.2749472365911918	0.2749472365911918	0.34142402590517	False	0.546191475446197	6.86304115079474e-07	False
cg11564623	0.0154883197787565	0.913605883919168	0.3473435188570079	0.3473435188570079	0.2236765382697766	False	0.4176036727770567	6.86304115079474e-07	False
cg11574758	0.0140081289066298	0.0599375811640486	0.2127643006902821	0.2127643006902821	0.4652096673245607	False	0.6575938126360797	6.86304115079474e-07	False
cg11577716	0.0859916017096182	0.4944503023039713	0.901266401227884	0.901266401227884	1.0778905050210854e-05	True	0.0015674378214132	6.86304115079474e-07	False
cg11579537	0.0357566087082263	0.8604867789258059	0.7444449551373725	0.7444449551373725	0.0022589649186608	True	0.0174856173166291	6.86304115079474e-07	False
cg11588889	0.0151835268743546	0.9601342064338064	0.3423642828634635	0.3423642828634635	0.2308334015134253	False	0.4263547468273778	6.86304115079474e-07	False
cg11595048	0.0217051748191724	0.8658382838934381	0.2239443450481483	0.2239443450481483	0.4415046513193991	False	0.6379614801408895	6.86304115079474e-07	False
cg11595749	0.0230554659035566	0.0582906926395489	0.1952715073096	0.1952715073096	0.5034917851679647	False	0.6899819567521613	6.86304115079474e-07	False
cg11597277	0.0716129839873384	0.7280066262268095	0.2896393351525296	0.2896393351525296	0.3151675795243676	False	0.5196677089628512	6.86304115079474e-07	False
cg11598935	0.073565677236709	0.6178139445127666	0.7314522347527767	0.7314522347527767	0.002949021333209	True	0.020773595674757	6.86304115079474e-07	False
cg11599505	0.0293372265896804	0.8912431552259434	0.7112009525656349	0.7112009525656349	0.0043451514105292	True	0.026512701914799	6.86304115079474e-07	False
cg11607196	0.0125172491166763	0.9318209795524226	0.1978109030835932	0.1978109030835932	0.4978465871816127	False	0.6852986294548845	6.86304115079474e-07	False
cg11608285	0.0176890096776595	0.9427931226354442	0.275440097277055	0.275440097277055	0.340524097286943	False	0.5454211773476033	6.86304115079474e-07	False
cg11614585	0.0271208663660001	0.2903019742646765	0.2426389611708737	0.2426389611708737	0.4032526947492231	False	0.6044476138437145	6.86304115079474e-07	False
cg11617816	0.052680888916143	0.5980123590566946	0.1987290647479578	0.1987290647479578	0.4958127019685544	False	0.683441594407452	6.86304115079474e-07	False
cg11618057	0.0331376141524868	0.8560215509786916	0.8633570183919443	0.8633570183919443	6.955531268487672e-05	True	0.0030165243019971	6.86304115079474e-07	False
cg11626007	0.0237794610056632	0.1342852816082453	0.7104448579351048	0.7104448579351048	0.0044058132610264	True	0.0267398973387076	6.86304115079474e-07	False
cg11631707	0.0146448925793143	0.9150276587760112	0.0531907318705801	0.0531907318705801	0.8566876950531344	False	0.9263993590507368	6.86304115079474e-07	False
cg11632679	0.0495277473539507	0.7209097379580253	0.7048184454805271	0.7048184454805271	0.0048783419364584	True	0.0286424039753269	6.86304115079474e-07	False
cg11635557	0.0117814682624993	0.9437845162883391	0.5409705169071346	0.5409705169071346	0.0457618450273086	False	0.1371593967836238	6.86304115079474e-07	False
cg11647719	0.0281419186045519	0.834261500429527	0.4474611487838734	0.4474611487838734	0.1086448633111702	False	0.2550578635268655	6.86304115079474e-07	False
cg11649825	0.0093174287131561	0.0478073578166073	-0.0220327852111933	0.0220327852111933	0.9404047896858032	False	0.9706759591364584	6.86304115079474e-07	False
cg11651285	0.0436286866873081	0.3176326025192001	0.7033731393590481	0.7033731393590481	0.0050058929698265	True	0.0290968028102557	6.86304115079474e-07	False
cg11652597	0.0147514641464495	0.911870275837704	0.4917059610195298	0.4917059610195298	0.0741316826389994	False	0.1945529397327689	6.86304115079474e-07	False
cg11654413	0.027019676251157	0.832995351132479	0.576076490887893	0.576076490887893	0.0310783586757943	False	0.1040333919760302	6.86304115079474e-07	False
cg11657817	0.0709558072598111	0.5972454836140243	0.6041577346802005	0.6041577346802005	0.0221232646622549	False	0.0815827400084652	6.86304115079474e-07	False
cg11660815	0.0947823228743725	0.1949584725867511	-0.6393822289893845	0.6393822289893845	0.0138144220964359	False	0.058246189444629	6.86304115079474e-07	False
cg11668512	0.0120420964141702	0.940952788774034	0.6038830967899163	0.6038830967899163	0.0222001187966779	False	0.0817823827984656	6.86304115079474e-07	False
cg11669839	0.0225804712650093	0.4848376502279002	-0.1845646184104657	0.1845646184104657	0.5276114637292206	False	0.7089533909535163	6.86304115079474e-07	False
cg11670519	0.0248350070715743	0.1289131024801109	0.8989522721918757	0.8989522721918757	1.2322621389557509e-05	True	0.0016092216552349	6.86304115079474e-07	False
cg11679298	0.0091103640628724	0.05099547636319	-0.1809306248647697	0.1809306248647697	0.5359122076254454	False	0.7157613106684793	6.86304115079474e-07	False
cg11681959	0.0183391568439125	0.0742021398186167	0.4970235629913022	0.4970235629913022	0.0705860837728763	False	0.1876611519610675	6.86304115079474e-07	False
cg11682508	0.0412961137559672	0.5092556360310276	0.4187989460637376	0.4187989460637376	0.1361113421723741	False	0.2981704820827538	6.86304115079474e-07	False
cg11685223	0.0295729844653787	0.7662020503212409	0.4176278464389485	0.4176278464389485	0.1373236525472191	False	0.300107095626821	6.86304115079474e-07	False
cg11686009	0.0240966286009057	0.911661573106015	0.4869763726794443	0.4869763726794443	0.0773896738380639	False	0.2005887042051483	6.86304115079474e-07	False
cg11688568	0.0298200818662118	0.1882050069399691	0.8494661125905139	0.8494661125905139	0.000120481009009	True	0.003773516984621	6.86304115079474e-07	False
cg11691510	0.0352923866814517	0.8528035448491467	0.1384087764275847	0.1384087764275847	0.6370146483153809	False	0.7908030056294306	6.86304115079474e-07	False
cg11694634	0.0076855095435944	0.0365390506421601	-0.2113621436317926	0.2113621436317926	0.4682252617246825	False	0.6602296091836185	6.86304115079474e-07	False
cg11701615	0.0513127859798777	0.7079448035087673	0.6777735309073407	0.6777735309073407	0.0077292801291006	True	0.0391455665294053	6.86304115079474e-07	False
cg11703632	0.0494160629606236	0.3239614994956982	0.898486427775053	0.898486427775053	1.2654269175958378e-05	True	0.0016117379834707	6.86304115079474e-07	False
cg11703637	0.0138669702996034	0.9460711798053472	0.1483153579984511	0.1483153579984511	0.612842936518135	False	0.7736672899426211	6.86304115079474e-07	False
cg11704513	0.0351133017539244	0.8238350228929225	0.5460622780352472	0.5460622780352472	0.0433682034974958	False	0.131873078910078	6.86304115079474e-07	False
cg11705931	0.0066556186689045	0.0302678358172479	0.3491372718012727	0.3491372718012727	0.2211324636804807	False	0.4143297715962694	6.86304115079474e-07	False
cg11706241	0.0168108844998971	0.8740259253264812	0.383779889784595	0.383779889784595	0.1755264849689494	False	0.3546119186179098	6.86304115079474e-07	False
cg11726250	0.0710795156833553	0.3141043036035436	0.2709018872424125	0.2709018872424125	0.348860359486368	False	0.5533008083165312	6.86304115079474e-07	False
cg11731821	0.0146735682019343	0.922795720371698	0.2682276122213587	0.2682276122213587	0.3538249303313699	False	0.5579408324518378	6.86304115079474e-07	False
cg11740927	0.0130587635727535	0.9231058838871544	-0.3244456574320419	0.3244456574320419	0.2577437110605423	False	0.4575508192718072	6.86304115079474e-07	False
cg11745355	0.0347129510827428	0.8405476207742024	0.847616545599724	0.847616545599724	0.0001290953714883	True	0.003856135381062	6.86304115079474e-07	False
cg11746287	0.0216558411099372	0.1352592544526332	0.4798646293525663	0.4798646293525663	0.0824770488740042	False	0.210123343736559	6.86304115079474e-07	False
cg11748904	0.0223917528852703	0.8964855850103609	0.1094254790147415	0.1094254790147415	0.709609087061114	False	0.8391420015054928	6.86304115079474e-07	False
cg11748909	0.0410325219945499	0.6767367648455196	0.5346035804055922	0.5346035804055922	0.0488889222588396	False	0.1439150487795669	6.86304115079474e-07	False
cg11758132	0.0094057469868137	0.0449719198040367	-0.0796162101988511	0.0796162101988511	0.7867361033367697	False	0.8865599043750332	6.86304115079474e-07	False
cg11764966	0.0147931671546659	0.0604991729796272	0.4015371391725243	0.4015371391725243	0.1547157316307758	False	0.3252712388969615	6.86304115079474e-07	False
cg11769163	0.035629659583448	0.1386764875280785	0.8205358490639583	0.8205358490639583	0.0003237490589702	True	0.0059351821696578	6.86304115079474e-07	False
cg11769476	0.0344315236619913	0.2454849358882193	0.5249942743071936	0.5249942743071936	0.0538987687250992	False	0.1543408889512766	6.86304115079474e-07	False
cg11773122	0.035972916463703	0.7388606821984683	0.8613974289604508	0.8613974289604508	7.542355998483178e-05	True	0.0031056348577697	6.86304115079474e-07	False
cg11779113	0.0173727268070426	0.058891754749048	-0.1388638463691096	0.1388638463691096	0.6358966804158996	False	0.7899535646935844	6.86304115079474e-07	False
cg11783356	0.0547815777436716	0.7248555579300802	0.7191133830698777	0.7191133830698777	0.0037487752834016	True	0.0241138331711941	6.86304115079474e-07	False
cg11784305	0.0887462678677672	0.1088472238037698	0.2339488205176361	0.2339488205176361	0.4208144698140616	False	0.6205699529144717	6.86304115079474e-07	False
cg11797130	0.0289283520280326	0.8111163068549909	0.584269140658025	0.584269140658025	0.0282283290658551	False	0.0970023435575592	6.86304115079474e-07	False
cg11800608	0.0356089700494759	0.8078241523931996	0.6033668273663373	0.6033668273663373	0.022345134645197	False	0.082139988871345	6.86304115079474e-07	False
cg11801374	0.0234965833990996	0.8860072457840118	0.8213341745666989	0.8213341745666989	0.0003157837176434	True	0.0058520512961878	6.86304115079474e-07	False
cg11804789	0.0294933446874942	0.0654685722349851	0.3218240543907497	0.3218240543907497	0.2618324691000068	False	0.4621908970685185	6.86304115079474e-07	False
cg11806172	0.019566053030553	0.8843678912449519	0.8334134214857183	0.8334134214857183	0.0002133197878735	True	0.0048234197317701	6.86304115079474e-07	False
cg11808514	0.0113617291280578	0.9496568542526148	0.395231433428101	0.395231433428101	0.1619095564203991	False	0.3358397858624495	6.86304115079474e-07	False
cg11813064	0.0287217272549745	0.8451323060431585	0.2197014238013552	0.2197014238013552	0.4504292723407318	False	0.6454930211084559	6.86304115079474e-07	False
cg11815991	0.011742056715146	0.0795488566612891	0.5177867531907503	0.5177867531907503	0.0578928313580992	False	0.1624870622265935	6.86304115079474e-07	False
cg11822659	0.0200228003550157	0.0800715105301564	0.8587617754564777	0.8587617754564777	8.394571388791551e-05	True	0.0032563103386083	6.86304115079474e-07	False
cg11822876	0.0342436359715192	0.8622737404267479	0.818566121936686	0.818566121936686	0.0003440972548434	True	0.0061173405086292	6.86304115079474e-07	False
cg11826008	0.043341934495715	0.3347481691851496	0.0593107436191823	0.0593107436191823	0.8403813303693454	False	0.9175742441772692	6.86304115079474e-07	False
cg11834907	0.0134407195127925	0.9241984031430938	-0.5091076970662586	0.5091076970662586	0.0629801207635268	False	0.1728258585297369	6.86304115079474e-07	False
cg11839291	0.0563409205087675	0.2499512568165177	0.6185481786506948	0.6185481786506948	0.0183690121190235	False	0.0713094572292928	6.86304115079474e-07	False
cg11841529	0.0518584411881892	0.1337691233077794	0.5284486323686429	0.5284486323686429	0.0520569370080349	False	0.1505460498881937	6.86304115079474e-07	False
cg11845410	0.0260978775820751	0.8777555915582718	0.5254455322277072	0.5254455322277072	0.0536555242112708	False	0.153856006647299	6.86304115079474e-07	False
cg11846968	0.0682573259945488	0.5848319286204422	0.5492896283559228	0.5492896283559228	0.0418992959148512	False	0.1287390369271886	6.86304115079474e-07	False
cg11850311	0.0138177956511821	0.0499467561107698	0.4964028501072939	0.4964028501072939	0.0709936092880367	False	0.1884832335217603	6.86304115079474e-07	False
cg11853697	0.0576727129143963	0.6024189726696882	0.3704676918756834	0.3704676918756834	0.1922616060239746	False	0.3763314201254295	6.86304115079474e-07	False
cg11854007	0.0526188149654782	0.2867389164626639	0.7260801015249452	0.7260801015249452	0.0032787300182797	True	0.0222094440931848	6.86304115079474e-07	False
cg11861491	0.0616893527097063	0.6552763959570107	0.7279427204795641	0.7279427204795641	0.0031612872165568	True	0.0216948397583867	6.86304115079474e-07	False
cg11861654	0.057390173173781	0.7005124048195847	0.2245698459690215	0.2245698459690215	0.4401964535988076	False	0.6370693768471898	6.86304115079474e-07	False
cg11864402	0.0239123599058647	0.8846527449448932	0.650659903020257	0.650659903020257	0.0117406156654261	False	0.0520413004191382	6.86304115079474e-07	False
cg11866756	0.044130968663247	0.7475546192189068	0.8537272678099046	0.8537272678099046	0.0001024004860736	True	0.003547214444816	6.86304115079474e-07	False
cg11868041	0.0470457779079658	0.1652123802407031	0.6532036747416393	0.6532036747416393	0.0113078390669846	False	0.0506655170594156	6.86304115079474e-07	False
cg11868728	0.0223087506079902	0.9014916504964302	0.4360850159492521	0.4360850159492521	0.1190453510546047	False	0.2718294932513646	6.86304115079474e-07	False
cg11879776	0.0304667099093111	0.8804098490917717	0.5279456596039895	0.5279456596039895	0.0523222372287505	False	0.1511033524027189	6.86304115079474e-07	False
cg11885471	0.0151246755562606	0.9194031353745872	0.6410197974314276	0.6410197974314276	0.0134971137212547	False	0.0573363686908626	6.86304115079474e-07	False
cg11887355	0.0125218407189167	0.0554464328489424	0.005976481700525	0.005976481700525	0.9838224403467976	False	0.9924728959003252	6.86304115079474e-07	False
cg11891843	0.0180479717435907	0.9146398404694336	0.3157255579317161	0.3157255579317161	0.271493468331477	False	0.4730099756509812	6.86304115079474e-07	False
cg11897887	0.3118437242112462	0.6414332159422051	0.1127811427849463	0.1127811427849463	0.7010722203054329	False	0.8334026619151521	6.86304115079474e-07	False
cg11901715	0.0446265950161981	0.7323179014467226	0.7481623991446968	0.7481623991446968	0.0020871904824019	True	0.0166251344247379	6.86304115079474e-07	False
cg11905231	0.0163248516184346	0.8942716109274018	0.533025367680025	0.533025367680025	0.0496875019761833	False	0.145577097356739	6.86304115079474e-07	False
cg11920519	0.0158952257794307	0.919095630397236	0.2893049026840941	0.2893049026840941	0.3157520560864252	False	0.5203184794309205	6.86304115079474e-07	False
cg11922086	0.036724185349537	0.8382920368630447	0.4805143999531585	0.4805143999531585	0.0820027356197829	False	0.2092475675403197	6.86304115079474e-07	False
cg11931762	0.0431124486936086	0.2064477223220902	0.7739793343958301	0.7739793343958301	0.0011593181879427	True	0.0117715633817955	6.86304115079474e-07	False
cg11934819	0.047969022277586	0.1433948896643411	0.8661937955350822	0.8661937955350822	6.172352713520883e-05	True	0.0028860387206695	6.86304115079474e-07	False
cg11939450	0.0315839507623316	0.8534586870550627	0.7099815698602577	0.7099815698602577	0.0044433096227834	True	0.0268842188570936	6.86304115079474e-07	False
cg11941630	0.0460057803980249	0.8568551504092539	0.1428081314906679	0.1428081314906679	0.6262371589274851	False	0.7829334679268787	6.86304115079474e-07	False
cg11942541	0.0100738365952179	0.0475523790522431	0.1153060831693457	0.1153060831693457	0.6946702149270414	False	0.8292742700487279	6.86304115079474e-07	False
cg11945905	0.0314948623439736	0.7681560281799786	0.8934834574535325	0.8934834574535325	1.6700970102563367e-05	True	0.0017496231248293	6.86304115079474e-07	False
cg11948874	0.0322327225504126	0.8206665168370548	0.8116694654093655	0.8116694654093655	0.0004236237691418	True	0.0067964514593836	6.86304115079474e-07	False
cg11953252	0.0190070319983608	0.9075298016640954	0.0311820893564738	0.0311820893564738	0.9157257412173484	False	0.9578055046214218	6.86304115079474e-07	False
cg11953868	0.022508624895321	0.1525364649054032	0.2431193914338715	0.2431193914338715	0.4022930861794904	False	0.6035431828117335	6.86304115079474e-07	False
cg11954355	0.0444686209092112	0.4336954984827571	0.2027823931708182	0.2027823931708182	0.4868801818512629	False	0.67609203790321	6.86304115079474e-07	False
cg11958449	0.0364852785942115	0.2056592305790812	0.4171483188339145	0.4171483188339145	0.1378221324129982	False	0.3008687752020069	6.86304115079474e-07	False
cg11959156	0.0160192258599594	0.9336912412122312	0.0946349815151601	0.0946349815151601	0.7476031325558494	False	0.862965943038382	6.86304115079474e-07	False
cg11962201	0.0126308827946107	0.0711567548951374	-0.1273294287092838	0.1273294287092838	0.664449970715829	False	0.8098206331392366	6.86304115079474e-07	False
cg11962310	0.034328400436219	0.1634558403419435	0.2138380200231593	0.2138380200231593	0.4629067968075973	False	0.6556106488067787	6.86304115079474e-07	False
cg11969493	0.0388860697739456	0.7589528078510928	0.6492467228141201	0.6492467228141201	0.011986472331065	False	0.0528353373189381	6.86304115079474e-07	False
cg11971771	0.047585605188488	0.6114023596912779	0.7558848970244056	0.7558848970244056	0.0017634209463251	True	0.0150663254135697	6.86304115079474e-07	False
cg11972176	0.0137411852773428	0.9479190059053912	0.3049753584034511	0.3049753584034511	0.2890317067290932	False	0.4919771959076038	6.86304115079474e-07	False
cg11978387	0.0102034771942402	0.0372962998056993	0.3777632067021285	0.3777632067021285	0.1829689499318501	False	0.3645380064536806	6.86304115079474e-07	False
cg11979959	0.0284052751248001	0.1017388498845008	0.759733654135804	0.759733654135804	0.0016177000917658	True	0.0143149277462203	6.86304115079474e-07	False
cg11988036	0.0114950388643312	0.0525879260638886	0.5672146945415912	0.5672146945415912	0.0343962731033823	False	0.1119025867566372	6.86304115079474e-07	False
cg11988722	0.0411346761989169	0.7566857651918969	0.926139462891284	0.926139462891284	1.9962534839636065e-06	True	0.0009893540906169	6.86304115079474e-07	False
cg11991566	0.058266969539941	0.7929852496217649	0.9488954199350036	0.9488954199350036	2.302546619371212e-07	True	0.0005903669342358	6.86304115079474e-07	True
cg11991627	0.0136604067191034	0.0473240724058525	-0.2651373565029813	0.2651373565029813	0.3596097001858191	False	0.5635927625091666	6.86304115079474e-07	False
cg12002882	0.0181685191928807	0.0834014134701163	0.8326487931862564	0.8326487931862564	0.0002188785305707	True	0.0048735258148527	6.86304115079474e-07	False
cg12003921	0.0115501441630809	0.1272602350062255	0.1156818933704858	0.1156818933704858	0.6937189490326005	False	0.8287712934516086	6.86304115079474e-07	False
cg12007828	0.0114563669225537	0.0639383687874941	0.2064606298569508	0.2064606298569508	0.4788402280025041	False	0.6696244691804603	6.86304115079474e-07	False
cg12017805	0.0137345502030509	0.94105349747188	0.4159085623598139	0.4159085623598139	0.1391164916710094	False	0.3028413925418987	6.86304115079474e-07	False
cg12028646	0.0108732209086041	0.93858434188328	0.2120975895013808	0.2120975895013808	0.4666423804523447	False	0.6590052722624472	6.86304115079474e-07	False
