## Supplementary table 1.1 for "Epigenetic fidelity in complex biological systems and implications for ageing": supp_table_1.1_GSE87571_human_blood_SD_correlation_to_age.csv (part 70 of 71)

	beta_SD	beta_mean	corr	abs	p	rejected	p_adjusted	alpha_corrected	bonferroni
cg12032027	0.0448470150034799	0.8461921949085623	0.8055322501495574	0.8055322501495574	0.0005062572342258	True	0.0074868792817825	6.86304115079474e-07	False
cg12033822	0.043996300032039	0.373227564990933	0.4789263859223364	0.4789263859223364	0.0831653367554003	False	0.2112891422784886	6.86304115079474e-07	False
cg12039664	0.0165438187370272	0.0552426211026195	0.7239987438442479	0.7239987438442479	0.0034139996375084	True	0.0227331623792194	6.86304115079474e-07	False
cg12042264	0.0520448598296519	0.2694615311143753	0.7111438070583349	0.7111438070583349	0.0043497132267786	True	0.0265338698336875	6.86304115079474e-07	False
cg12049875	0.0463419003958408	0.5487706323244862	0.3652148005921068	0.3652148005921068	0.1991354931110594	False	0.385477128682993	6.86304115079474e-07	False
cg12054318	0.0308747810332317	0.6353542813932899	0.3090265866054724	0.3090265866054724	0.2823463881675117	False	0.4846286668289762	6.86304115079474e-07	False
cg12056733	0.0237759428440895	0.8701245762805792	0.1165264030308942	0.1165264030308942	0.6915828230399418	False	0.8275156315203674	6.86304115079474e-07	False
cg12061127	0.0253859619688886	0.8586448581552596	0.829866279567042	0.829866279567042	0.0002401049229322	True	0.0050987916900568	6.86304115079474e-07	False
cg12063359	0.0181690277686657	0.0786265747556974	0.1569239600979954	0.1569239600979954	0.5921302311390008	False	0.7583688886048935	6.86304115079474e-07	False
cg12064459	0.0304327560304047	0.9009216837944772	0.6157539339317264	0.6157539339317264	0.0190571205306145	False	0.0732443534595349	6.86304115079474e-07	False
cg12073594	0.0331652626700954	0.2516667786101009	0.7775922458820073	0.7775922458820073	0.0010614402209412	True	0.0111593164343829	6.86304115079474e-07	False
cg12075659	0.0236465439487021	0.1222604293499061	0.81798340900385	0.81798340900385	0.0003503105860197	True	0.0061710585913028	6.86304115079474e-07	False
cg12084392	0.0241406380306734	0.2237209628679251	0.5519723049961234	0.5519723049961234	0.0407063405252092	False	0.1261375412625406	6.86304115079474e-07	False
cg12084436	0.0453300875817247	0.8216271496050898	0.8219023927003911	0.8219023927003911	0.000310211221943	True	0.0057800443876207	6.86304115079474e-07	False
cg12087805	0.0148492938496626	0.9188747857767702	-0.0939971653056975	0.0939971653056975	0.7492542803362143	False	0.863829928237853	6.86304115079474e-07	False
cg12091786	0.0536100235649513	0.797658508657394	0.6106482782929123	0.6106482782929123	0.0203646224792753	False	0.0768170345917534	6.86304115079474e-07	False
cg12093180	0.0443758890458095	0.6029524822343594	0.4686465614397715	0.4686465614397715	0.090972518205427	False	0.2248282452368867	6.86304115079474e-07	False
cg12096720	0.0463559078928546	0.392737036122724	0.952410417646858	0.952410417646858	1.513061245290487e-07	True	0.0005903669342358	6.86304115079474e-07	True
cg12097791	0.0579583491038282	0.3133177289013317	0.4866444166957523	0.4866444166957523	0.0776220764521438	False	0.2010418980615024	6.86304115079474e-07	False
cg12099051	0.0465639036606384	0.2566640040426375	0.6768270234704439	0.6768270234704439	0.0078483127748259	True	0.0395449878205385	6.86304115079474e-07	False
cg12099423	0.1554274460704528	0.3560229250497882	-0.3830272984556335	0.3830272984556335	0.1764465149244061	False	0.3558333166778132	6.86304115079474e-07	False
cg12099952	0.0275366604371221	0.0688848424440993	0.7739002308553122	0.7739002308553122	0.0011615389615813	True	0.0117891835479307	6.86304115079474e-07	False
cg12104266	0.0386962728771605	0.2520639537236398	0.7375759739608183	0.7375759739608183	0.0026056770915357	True	0.0191635371317127	6.86304115079474e-07	False
cg12109968	0.0163355569911268	0.1075115553279807	-0.060090650704728	0.060090650704728	0.8383074547845696	False	0.9164231158808682	6.86304115079474e-07	False
cg12112556	0.0150396957567039	0.9091297697132448	-0.3943105963107935	0.3943105963107935	0.1629780928526638	False	0.3373511184131008	6.86304115079474e-07	False
cg12113932	0.0072818619214036	0.0349621661491127	-0.1760060829243961	0.1760060829243961	0.5472510020307381	False	0.7241218420593798	6.86304115079474e-07	False
cg12117660	0.0350642112140355	0.0971945547633742	0.6595898198888399	0.6595898198888399	0.0102753016755276	True	0.0474519089325658	6.86304115079474e-07	False
cg12119088	0.0094786584055069	0.9516855941188462	0.5896885694199999	0.5896885694199999	0.0264533636224553	False	0.0926376347505463	6.86304115079474e-07	False
cg12122241	0.0636262224775846	0.5004684307338771	0.0553105510615357	0.0553105510615357	0.8510332376174058	False	0.923116010245822	6.86304115079474e-07	False
cg12128614	0.0678881131612025	0.7099110827384856	0.1284695156813359	0.1284695156813359	0.6616080251273075	False	0.8078910655701861	6.86304115079474e-07	False
cg12128876	0.0088134739382816	0.0461461636570018	-0.0994218755180623	0.0994218755180623	0.7352435725454535	False	0.8550996556405125	6.86304115079474e-07	False
cg12131279	0.0178294265566772	0.8927436098547525	-0.2332811176553756	0.2332811176553756	0.4221797119442925	False	0.6216472738258452	6.86304115079474e-07	False
cg12144304	0.0191308187468123	0.9179575193107404	0.23898709033655	0.23898709033655	0.4105857142092266	False	0.6112264578965446	6.86304115079474e-07	False
cg12153542	0.0219274796612326	0.0796094535213834	0.8684549322648829	0.8684549322648829	5.600924376263706e-05	True	0.0027734417649613	6.86304115079474e-07	False
cg12161192	0.0561193854926983	0.7343370786064093	0.5928460416048166	0.5928460416048166	0.0254585206271994	False	0.0900978850565426	6.86304115079474e-07	False
cg12172026	0.0643511041666944	0.5589174470485143	0.1351781312400091	0.1351781312400091	0.64497188631263	False	0.7958091036861761	6.86304115079474e-07	False
cg12173392	0.042706232068391	0.7682004727269822	0.8335090687063744	0.8335090687063744	0.0002126325596982	True	0.0048168944354023	6.86304115079474e-07	False
cg12177539	0.019329006292623	0.0872247370333422	-0.3113073021567981	0.3113073021567981	0.2786231790094459	False	0.4807858203528528	6.86304115079474e-07	False
cg12179011	0.0323831898015938	0.2842648386935144	0.6717077525470903	0.6717077525470903	0.0085169352575616	True	0.0418403776975318	6.86304115079474e-07	False
cg12181372	0.0560110528684998	0.834102010008149	0.7273958883673179	0.7273958883673179	0.0031954170573554	True	0.0218426453646623	6.86304115079474e-07	False
cg12204262	0.0119517589524079	0.9421135060106908	0.0154807358627726	0.0154807358627726	0.9581098979445308	False	0.9803258079694792	6.86304115079474e-07	False
cg12207022	0.0201434358884366	0.9121119441913776	0.4372867081634393	0.4372867081634393	0.1179159475042231	False	0.2700802220954072	6.86304115079474e-07	False
cg12218759	0.0432906161257166	0.7784487125830936	-0.5400261475274781	0.5400261475274781	0.0462161811982118	False	0.138163055601745	6.86304115079474e-07	False
cg12218895	0.0144786519608539	0.931340830490899	-0.1019329917162009	0.1019329917162009	0.7287835090157934	False	0.8511989484725985	6.86304115079474e-07	False
cg12225835	0.0171119464395867	0.8932832387002335	-0.1137203097777757	0.1137203097777757	0.6986887755608515	False	0.8318995890486742	6.86304115079474e-07	False
cg12238291	0.0318438193094551	0.8303295295095114	0.761901587616805	0.761901587616805	0.001539936342486	True	0.0138884033542312	6.86304115079474e-07	False
cg12242474	0.0230710285309057	0.8801594525888388	0.4526792848099286	0.4526792848099286	0.1040897791001214	False	0.2473048775945815	6.86304115079474e-07	False
cg12243633	0.0197790729524289	0.9202306645100512	0.38136866455752	0.38136866455752	0.1784851613387496	False	0.3585155209311624	6.86304115079474e-07	False
cg12245717	0.0583195746250395	0.603386296878646	0.6904419327374964	0.6904419327374964	0.0062668036802382	True	0.0339400620963482	6.86304115079474e-07	False
cg12250197	0.0274476296225479	0.9567838652787852	-0.6619920892152705	0.6619920892152705	0.0099062929943994	True	0.0462488349768651	6.86304115079474e-07	False
cg12253657	0.0153932889216485	0.9265532923240266	0.169015352900078	0.169015352900078	0.5635216524761538	False	0.7367923488361249	6.86304115079474e-07	False
cg12254648	0.0220717502664104	0.925392607358318	0.2990657990088329	0.2990657990088329	0.2989479993776165	False	0.5026090403770077	6.86304115079474e-07	False
cg12255554	0.0399416614991589	0.8282552054348499	0.295627991032189	0.295627991032189	0.3048061399780013	False	0.5088585080283793	6.86304115079474e-07	False
cg12262395	0.0129828333140475	0.9443908696827674	-0.0082408623883895	0.0082408623883895	0.9776942527739096	False	0.9892907929387555	6.86304115079474e-07	False
cg12272160	0.0213826492710469	0.868321134779666	0.1983033219671532	0.1983033219671532	0.4967553158497612	False	0.6842499929837146	6.86304115079474e-07	False
cg12277278	0.0472794205851883	0.2354877552636093	0.7108474039561979	0.7108474039561979	0.0043734347704889	True	0.0265961783613689	6.86304115079474e-07	False
cg12283398	0.0428470220703151	0.8473430514516526	0.6758877305411761	0.6758877305411761	0.0079678374643714	True	0.0399538048474991	6.86304115079474e-07	False
cg12288076	0.0632412895240412	0.6502792161695294	0.7009556359100606	0.7009556359100606	0.0052250549129495	True	0.0299689931214001	6.86304115079474e-07	False
cg12297619	0.0102424313769025	0.0392320719140786	-0.2764195642373744	0.2764195642373744	0.3387395821775694	False	0.5436039807913265	6.86304115079474e-07	False
cg12298241	0.0192502457699753	0.9264903914600582	0.3709049805992309	0.3709049805992309	0.1916962945728981	False	0.3757187550728773	6.86304115079474e-07	False
cg12302830	0.016708324471282	0.1427733760096368	-0.3839104619937112	0.3839104619937112	0.1753671794547845	False	0.354412063912976	6.86304115079474e-07	False
cg12303084	0.0314374133092244	0.2312879403340016	0.5277143929699213	0.5277143929699213	0.052444550423852	False	0.1513627906618674	6.86304115079474e-07	False
cg12305870	0.0160020534905127	0.896454248362087	0.1839119280565467	0.1839119280565467	0.5290981266119048	False	0.7100971725772551	6.86304115079474e-07	False
cg12307818	0.0158896193798458	0.9147425006021626	0.7880863584328485	0.7880863584328485	0.0008139796291028	True	0.0095979751916069	6.86304115079474e-07	False
cg12310562	0.0393427197919564	0.5456063036848889	0.4195382973175681	0.4195382973175681	0.1353496762594775	False	0.2970915403033344	6.86304115079474e-07	False
cg12321149	0.05279678456527	0.418129369874007	0.5301860665541134	0.5301860665541134	0.0511480031839697	False	0.1486313519191467	6.86304115079474e-07	False
cg12322852	0.0258992104194348	0.86373135985239	-0.0739800572390624	0.0739800572390624	0.8015485013084431	False	0.8952987540064179	6.86304115079474e-07	False
cg12338552	0.0609987273391724	0.2817195838912806	0.8197685288200496	0.8197685288200496	0.0003315570488826	True	0.0059867627579164	6.86304115079474e-07	False
cg12339328	0.0671287484754701	0.5274142460951081	0.1990183453722439	0.1990183453722439	0.4951726949860024	False	0.6829728994246649	6.86304115079474e-07	False
cg12340651	0.0169444967222262	0.9392426440240548	0.5437146130487606	0.5437146130487606	0.0444601659337973	False	0.1342576858551303	6.86304115079474e-07	False
cg12347444	0.010560100854093	0.9413509282624068	-0.2170556369280658	0.2170556369280658	0.4560389888881912	False	0.6499193136079686	6.86304115079474e-07	False
cg12352038	0.0294518979782605	0.0965166782131904	-0.3692377650072648	0.3692377650072648	0.1938573100451602	False	0.3783512713169847	6.86304115079474e-07	False
cg12354270	0.0102500498832445	0.0367121388681643	0.2470756427085975	0.2470756427085975	0.3944362668171126	False	0.5965513211757001	6.86304115079474e-07	False
cg12356107	0.0623569675110086	0.3662988765826127	0.799436179328125	0.799436179328125	0.0006006989880664	True	0.0082122957546622	6.86304115079474e-07	False
cg12359384	0.0156312329563737	0.9407035711680766	0.2361836350131772	0.2361836350131772	0.4162613964316131	False	0.6163883694233484	6.86304115079474e-07	False
cg12360690	0.0319761811629727	0.8181076431606956	0.3638884531087527	0.3638884531087527	0.2008954494282175	False	0.3878695868562706	6.86304115079474e-07	False
cg12362077	0.0367688531683703	0.5994302529478881	0.5511396970385614	0.5511396970385614	0.0410738873180241	False	0.1269632562547129	6.86304115079474e-07	False
cg12368342	0.016932808655282	0.9309245819711828	0.2279719126863246	0.2279719126863246	0.4331151758454807	False	0.6312475847929793	6.86304115079474e-07	False
cg12372477	0.0135554626652324	0.0532691998286338	0.3256613145415338	0.3256613145415338	0.2558608503841922	False	0.4555571238547813	6.86304115079474e-07	False
cg12379775	0.0230895892483497	0.1023932139278255	0.7980236150797835	0.7980236150797835	0.0006244805650791	True	0.0083801633980988	6.86304115079474e-07	False
cg12389461	0.0211857478826962	0.0816543077138111	0.4987219960666766	0.4987219960666766	0.0694794948649121	False	0.1856396878489514	6.86304115079474e-07	False
cg12390057	0.0319016794940717	0.8406510487055869	-0.18409201287309	0.18409201287309	0.5286877543116535	False	0.7096771502491286	6.86304115079474e-07	False
cg12399224	0.0203495763159953	0.8895114628533377	0.2124076163001582	0.2124076163001582	0.4659758914239352	False	0.6583447929604658	6.86304115079474e-07	False
cg12401798	0.1296629673273685	0.6976837790600826	0.2491532240757481	0.2491532240757481	0.3903428904000748	False	0.5928049891021232	6.86304115079474e-07	False
cg12406628	0.0131201079804192	0.944697953416824	0.2799229421248464	0.2799229421248464	0.3323994901791693	False	0.5373950348958835	6.86304115079474e-07	False
cg12408295	0.0322661253246589	0.1389922996559067	0.7656856210191406	0.7656856210191406	0.0014113458802261	True	0.0131992545260587	6.86304115079474e-07	False
cg12411847	0.0626421811104687	0.8660039524354107	0.411261567861203	0.411261567861203	0.1440403250496131	False	0.3100122257360271	6.86304115079474e-07	False
cg12413156	0.0523388154317473	0.5655610894036142	0.4906934134818677	0.4906934134818677	0.0748208503733227	False	0.1958395571279031	6.86304115079474e-07	False
cg12428326	0.0128000580073579	0.935671328810357	0.1846291178646226	0.1846291178646226	0.5274646508741201	False	0.7088712354691598	6.86304115079474e-07	False
cg12431699	0.0144395143372798	0.0690957280062946	0.2217957171105123	0.2217957171105123	0.4460130651316136	False	0.6417394605817943	6.86304115079474e-07	False
cg12432980	0.0549347764569473	0.3139756820317329	-0.2427541077539606	0.2427541077539606	0.4030225932330794	False	0.604289201411899	6.86304115079474e-07	False
cg12437024	0.0376804430338289	0.354254665663092	0.7998710016822534	0.7998710016822534	0.000593526682432	True	0.0081478788245531	6.86304115079474e-07	False
cg12448198	0.0229673394185979	0.1445865827238117	0.7384693717638007	0.7384693717638007	0.0025583470821819	True	0.0189281830329321	6.86304115079474e-07	False
cg12451099	0.0449360345428101	0.2890629769485545	0.7301099915966105	0.7301099915966105	0.0030288333969789	True	0.0211237578536309	6.86304115079474e-07	False
cg12453539	0.0491544293492451	0.416312152923193	0.6615346512338922	0.6615346512338922	0.0099757594184937	True	0.046486758134511	6.86304115079474e-07	False
cg12458970	0.047635862225564	0.1171449866348227	0.3785478691761184	0.3785478691761184	0.1819870296648265	False	0.3632535108259125	6.86304115079474e-07	False
cg12459923	0.0178096094353872	0.931704965573712	0.2337077685790136	0.2337077685790136	0.4213070853072374	False	0.6210325934341866	6.86304115079474e-07	False
cg12463199	0.0255567566184782	0.0657197445043076	0.1094147353250515	0.1094147353250515	0.7096364707099708	False	0.8391577356702686	6.86304115079474e-07	False
cg12473036	0.0184270887213165	0.0749540433141484	0.1789312565988392	0.1789312565988392	0.540503348268439	False	0.7192035164879613	6.86304115079474e-07	False
cg12473257	0.021726002040096	0.8886017487133167	0.3593732534629786	0.3593732534629786	0.2069604026170911	False	0.3957660027367724	6.86304115079474e-07	False
cg12480562	0.0174746039153568	0.8629462688412793	-0.0885575138561813	0.0885575138561813	0.7633761364219136	False	0.871899868981941	6.86304115079474e-07	False
cg12481283	0.0122039718479694	0.0770134559227978	-0.8235004769088173	0.8235004769088173	0.0002949629986806	True	0.005639263082955	6.86304115079474e-07	False
cg12481426	0.0240661592822471	0.8451320454501222	0.402313463944388	0.402313463944388	0.15384489176317	False	0.3240398896907684	6.86304115079474e-07	False
cg12485727	0.0357228110100221	0.7962519831066232	0.5052222229881627	0.5052222229881627	0.0653583604924877	False	0.1775530612021665	6.86304115079474e-07	False
cg12492027	0.0355278327946446	0.8232088920711452	0.4635851053756616	0.4635851053756616	0.0949983219080651	False	0.2318750919421797	6.86304115079474e-07	False
cg12493107	0.0222324104637423	0.8722036754323315	0.0504673717253812	0.0504673717253812	0.8639614064004985	False	0.9301606984276688	6.86304115079474e-07	False
cg12502929	0.0156466856393709	0.9173742370098814	-0.0446890443382268	0.0446890443382268	0.8794270630583261	False	0.9384900797148236	6.86304115079474e-07	False
cg12504877	0.0105868968158931	0.0578849894243541	0.095022199280118	0.095022199280118	0.7466012119505373	False	0.8624535197449993	6.86304115079474e-07	False
cg12505343	0.1245070663936709	0.8584787384219502	0.166614211381105	0.166614211381105	0.5691564722348089	False	0.7412464359705894	6.86304115079474e-07	False
cg12510055	0.0246225609058895	0.9283764196873064	0.2417549758057835	0.2417549758057835	0.4050214685047148	False	0.605979478861233	6.86304115079474e-07	False
cg12514933	0.0323069874559613	0.7782704117497159	0.6777570096367896	0.6777570096367896	0.0077313457681915	True	0.03914786381678	6.86304115079474e-07	False
cg12517061	0.0142076118982014	0.959927775127418	0.2837044885408851	0.2837044885408851	0.3256313095573714	False	0.5303958018800916	6.86304115079474e-07	False
cg12522898	0.0157494102672757	0.0726650700711036	-0.435542349249533	0.435542349249533	0.1195577753170782	False	0.2726899431140948	6.86304115079474e-07	False
cg12524553	0.0348692016796901	0.8397062165509185	0.7972498800061182	0.7972498800061182	0.0006378236842214	True	0.0084826591256428	6.86304115079474e-07	False
cg12526287	0.0294003861706738	0.8628300532733585	0.1329076455679851	0.1329076455679851	0.650585474339612	False	0.7999890991685473	6.86304115079474e-07	False
cg12530017	0.009983615589806	0.0366335891771616	-0.1729430220442388	0.1729430220442388	0.5543552476760538	False	0.7295207314570045	6.86304115079474e-07	False
cg12530254	0.0094903012265158	0.0398300696853874	0.5272340167273405	0.5272340167273405	0.0526992756420623	False	0.1519152070441503	6.86304115079474e-07	False
cg12534328	0.0135693798824609	0.0943556382309907	0.1370283938233336	0.1370283938233336	0.640410211692094	False	0.7928567033038068	6.86304115079474e-07	False
cg12537613	0.0224749225101127	0.8098321384973244	0.2327416060079132	0.2327416060079132	0.4232844876349959	False	0.6225916323091478	6.86304115079474e-07	False
cg12544951	0.0314589365318974	0.1273033686097923	0.8045875653489429	0.8045875653489429	0.0005200531469381	True	0.007588213892857	6.86304115079474e-07	False
cg12547930	0.0152575039077122	0.9350424530373872	0.4984851303244569	0.4984851303244569	0.0696330751841132	False	0.1859007888691593	6.86304115079474e-07	False
cg12550312	0.0193178031533315	0.8750781797453093	0.2737200226601162	0.2737200226601162	0.3436705658731405	False	0.5483242871529804	6.86304115079474e-07	False
cg12551567	0.0200865288517356	0.1088642300689256	0.6899018877986242	0.6899018877986242	0.0063243718135658	True	0.0341528266329797	6.86304115079474e-07	False
cg12553223	0.018950425089591	0.0550763978860023	0.5347282175577337	0.5347282175577337	0.048826255907346	False	0.1437821245972656	6.86304115079474e-07	False
cg12556134	0.0240668500606217	0.1718394654877821	0.850612102911163	0.850612102911163	0.0001153819993639	True	0.0037082629665686	6.86304115079474e-07	False
cg12557740	0.0098530066856842	0.9545279061587202	0.3703503387057126	0.3703503387057126	0.1924134968813078	False	0.3764964655491311	6.86304115079474e-07	False
cg12559860	0.0216328019608856	0.079200786219062	0.5697896010514808	0.5697896010514808	0.0334064023012293	False	0.1095956244992012	6.86304115079474e-07	False
cg12560192	0.0212272364088059	0.8791093793855873	0.1352780966691966	0.1352780966691966	0.6447251309482397	False	0.7956702978012815	6.86304115079474e-07	False
cg12569089	0.0142612137447617	0.0641360378307134	0.2788074433355987	0.2788074433355987	0.3344109488948641	False	0.5393782299981499	6.86304115079474e-07	False
cg12573482	0.0350184925612168	0.5370172701691454	0.4123919215968944	0.4123919215968944	0.1428321184397705	False	0.308258765791126	6.86304115079474e-07	False
cg12579300	0.0227949852164721	0.8583598660375872	0.6035846004138898	0.6035846004138898	0.0222838772763916	False	0.081983559889877	6.86304115079474e-07	False
cg12587930	0.0165398859402103	0.8950469989342545	0.629198046274411	0.629198046274411	0.0159176497824886	False	0.0645118189393317	6.86304115079474e-07	False
cg12587960	0.0296503848513666	0.863230749437454	0.658078060795909	0.658078060795909	0.010512889003174	True	0.0481917735277734	6.86304115079474e-07	False
cg12589387	0.0288048939047886	0.2264484520237022	0.8202027886442168	0.8202027886442168	0.0003271197377193	True	0.005953664620876	6.86304115079474e-07	False
cg12589798	0.0320912412007326	0.860119345877977	0.5666894416926157	0.5666894416926157	0.0346008329056636	False	0.1123856032326892	6.86304115079474e-07	False
cg12592359	0.0623457183428448	0.593761725144816	0.5683260879476619	0.5683260879476619	0.0339663934697079	False	0.1109332330587754	6.86304115079474e-07	False
cg12600021	0.035595271768037	0.7933378451970503	0.6307888414006313	0.6307888414006313	0.0155740228904381	False	0.0634091009311445	6.86304115079474e-07	False
cg12605341	0.0112438336561993	0.0599032400265546	0.091160189889884	0.091160189889884	0.7566105218284468	False	0.8679127127682577	6.86304115079474e-07	False
cg12609362	0.0124711901886321	0.9300159908674678	0.3248333416818825	0.3248333416818825	0.2571423459691718	False	0.4569119892987498	6.86304115079474e-07	False
cg12617066	0.0247995335015561	0.8879438935308638	0.2865813375619358	0.2865813375619358	0.3205349140151878	False	0.5254702910661649	6.86304115079474e-07	False
cg12626377	0.0121727536314133	0.0460150208997866	-0.1904729790484673	0.1904729790484673	0.5142385913368355	False	0.698414271154204	6.86304115079474e-07	False
cg12628879	0.0388743973357503	0.2594767229735091	0.5388368552693067	0.5388368552693067	0.0467930216167556	False	0.1393899005138454	6.86304115079474e-07	False
cg12630018	0.0138919144181074	0.9463345091060544	0.1686088194479352	0.1686088194479352	0.5644740299190331	False	0.7375610412274913	6.86304115079474e-07	False
cg12633911	0.0186568437078952	0.8878099278325593	0.5651525899006582	0.5651525899006582	0.0352045313580261	False	0.1137992799941607	6.86304115079474e-07	False
cg12637057	0.0421939070479768	0.8316749111841727	0.5708973595962158	0.5708973595962158	0.0329871073545908	False	0.1086281135383036	6.86304115079474e-07	False
cg12645220	0.0316026212519511	0.1499012071311574	0.8665442515214423	0.8665442515214423	6.080804029269406e-05	True	0.0028733182233562	6.86304115079474e-07	False
cg12649683	0.0384672125014288	0.2971564023284153	0.6631650487621643	0.6631650487621643	0.0097298709529167	True	0.0456976129111616	6.86304115079474e-07	False
cg12650655	0.024010332619189	0.1520977897531628	0.8091189516090116	0.8091189516090116	0.0004565311831374	True	0.0070772174255155	6.86304115079474e-07	False
cg12654032	0.0446726420684401	0.5468589995608287	0.7814707875841308	0.7814707875841308	0.0009638285483815	True	0.010615081642296	6.86304115079474e-07	False
cg12659370	0.011579048125657	0.9418481381963548	-0.1646841705756149	0.1646841705756149	0.5737026039422441	False	0.7449565021140031	6.86304115079474e-07	False
cg12659446	0.0402308886519305	0.8105058787285397	0.8022695407209618	0.8022695407209618	0.0005551885875458	True	0.0078857696504779	6.86304115079474e-07	False
cg12659740	0.017888874991656	0.1137107810220666	-0.51052024035458	0.51052024035458	0.0621311010600672	False	0.1711665432645164	6.86304115079474e-07	False
cg12670073	0.0163657979391459	0.9219970943024752	0.319452891655466	0.319452891655466	0.2655639309374595	False	0.4664249825757376	6.86304115079474e-07	False
cg12670626	0.008245306766898	0.0392771291044569	0.0045698015229116	0.0045698015229116	0.9876298350207404	False	0.9944554350569073	6.86304115079474e-07	False
cg12675996	0.0299384569114218	0.7971625983380297	0.4442512920759903	0.4442512920759903	0.1115137874054612	False	0.2596131286896362	6.86304115079474e-07	False
cg12680822	0.0288418237533022	0.8577001058794456	0.7872567923528192	0.7872567923528192	0.0008316736924757	True	0.009724082040062	6.86304115079474e-07	False
cg12681499	0.0152732539187944	0.9128457109404235	0.2617088701942176	0.2617088701942176	0.3660875263499161	False	0.5699031470329897	6.86304115079474e-07	False
cg12683120	0.0263483648169964	0.8371625979687871	0.7193334427392087	0.7193334427392087	0.0037331617965771	True	0.0240431196541575	6.86304115079474e-07	False
cg12683410	0.0137554364043112	0.9359015209595984	0.3337957482043414	0.3337957482043414	0.243476054040902	False	0.441303755220696	6.86304115079474e-07	False
cg12683730	0.0377818913066049	0.809365966439494	0.8003474579987491	0.8003474579987491	0.0005857467492184	True	0.0080929250270356	6.86304115079474e-07	False
cg12687767	0.0378483215817328	0.5512205453208915	0.6895753548889639	0.6895753548889639	0.0063593789591531	True	0.0342572856544535	6.86304115079474e-07	False
cg12688320	0.0110148560166996	0.9123479358135718	0.4110465285792191	0.4110465285792191	0.144270942239158	False	0.3103252207231066	6.86304115079474e-07	False
cg12694440	0.0097176043989354	0.047473092429202	0.0234836464254908	0.0234836464254908	0.9364874269770268	False	0.9686544554746036	6.86304115079474e-07	False
cg12699127	0.0131624572335687	0.9509574242746724	0.0695966983658808	0.0695966983658808	0.8131116783297005	False	0.9019787128856636	6.86304115079474e-07	False
cg12699433	0.0526228172212922	0.6182916245245414	0.2680786093984396	0.2680786093984396	0.3541026760522328	False	0.5581192146506058	6.86304115079474e-07	False
cg12699865	0.0320100688630924	0.6723551644517146	0.4378969172904343	0.4378969172904343	0.1173452471155675	False	0.2690756210927091	6.86304115079474e-07	False
cg12710480	0.0423488234672349	0.4119963877890163	0.569601611770995	0.569601611770995	0.0334779478299501	False	0.1097463287978398	6.86304115079474e-07	False
cg12713040	0.0115581981664669	0.9478778794423997	-0.0217986289671784	0.0217986289671784	0.9410371371738836	False	0.9710122454736366	6.86304115079474e-07	False
cg12717612	0.0250243354174468	0.8301367224125841	0.1429689483605803	0.1429689483605803	0.6258444861724808	False	0.7826171334639532	6.86304115079474e-07	False
cg12728621	0.0463492501424892	0.4055636683354346	0.8401517324878411	0.8401517324878411	0.0001690965956163	True	0.0043531319353467	6.86304115079474e-07	False
cg12730202	0.0136229504396297	0.0690173332503565	0.2824805615956551	0.2824805615956551	0.3278133062792653	False	0.5327587805761934	6.86304115079474e-07	False
cg12731671	0.038401037466126	0.3444526339026887	0.8359235959421152	0.8359235959421152	0.0001958684620454	True	0.0046869743045978	6.86304115079474e-07	False
cg12735852	0.0110253584012504	0.9372004555953706	-0.1672309704496196	0.1672309704496196	0.5677068802299959	False	0.7401010673101799	6.86304115079474e-07	False
cg12737228	0.0718292109626058	0.2393119149233952	0.8662520377397299	0.8662520377397299	6.157060958274059e-05	True	0.0028860387206695	6.86304115079474e-07	False
cg12738399	0.0544040150903195	0.7236628264811461	0.0393398371677276	0.0393398371677276	0.8937800098480897	False	0.9460604526860104	6.86304115079474e-07	False
cg12740512	0.0077053163137089	0.0294553895864768	0.1084897641920048	0.1084897641920048	0.7119952669595808	False	0.8405448402105474	6.86304115079474e-07	False
cg12740857	0.0189127103031963	0.9273390789806883	0.5587732148677395	0.5587732148677395	0.0377939866718136	False	0.1195174539885541	6.86304115079474e-07	False
cg12742799	0.0449177344301495	0.1767407675268688	0.854658862477932	0.854658862477932	9.87580000983518e-05	True	0.0034960715933747	6.86304115079474e-07	False
cg12751644	0.1527878774632059	0.600272405570923	0.3262730439106466	0.3262730439106466	0.2549165249432047	False	0.4545768876854812	6.86304115079474e-07	False
cg12755477	0.022553674235287	0.1432079926131054	-0.1111519309045649	0.1111519309045649	0.7052129382343799	False	0.836305358630848	6.86304115079474e-07	False
cg12757310	0.0374270958963895	0.1840303150733037	0.6909382502698038	0.6909382502698038	0.0062142573219655	True	0.0337476927183079	6.86304115079474e-07	False
cg12758625	0.0159177473965672	0.9171165192077764	0.2186986853518078	0.2186986853518078	0.4525513172079653	False	0.6472117735975209	6.86304115079474e-07	False
cg12760968	0.02902407142884	0.8395980724906529	0.7895437224345797	0.7895437224345797	0.0007836256375791	True	0.0094053150247431	6.86304115079474e-07	False
cg12761282	0.0297260373078423	0.8724134941342697	0.7903182218237488	0.7903182218237488	0.0007678673349801	True	0.0092973586210148	6.86304115079474e-07	False
cg12762862	0.0172086965543799	0.9443261408674006	0.7207070413329337	0.7207070413329337	0.0036368544400925	True	0.0236368414520825	6.86304115079474e-07	False
cg12767834	0.0120289906617571	0.0747905230616988	-0.1459083432337133	0.1459083432337133	0.6186835756513114	False	0.7777742480069824	6.86304115079474e-07	False
cg12785689	0.0191266645723948	0.0756892808275301	0.095684584217003	0.095684584217003	0.7448881631864064	False	0.8614391517180572	6.86304115079474e-07	False
cg12786015	0.0138387721320035	0.9283578817227228	0.0381734316623016	0.0381734316623016	0.8969138613700837	False	0.9476977876179272	6.86304115079474e-07	False
cg12787405	0.0231426876776618	0.1750843948037029	0.83526135552326	0.83526135552326	0.0002003559505514	True	0.0047250039368605	6.86304115079474e-07	False
cg12787553	0.0493284229606385	0.3654344603482427	0.2829852190174425	0.2829852190174425	0.3269126156282376	False	0.5318288569095332	6.86304115079474e-07	False
cg12797879	0.0245377365591648	0.8742474508007346	0.6958561439715882	0.6958561439715882	0.0057119133353472	True	0.0319049094635731	6.86304115079474e-07	False
cg12798097	0.0389593570078077	0.1885148668246913	0.5723139295754045	0.5723139295754045	0.0324566268149126	False	0.1073449741226461	6.86304115079474e-07	False
cg12800962	0.0514842009321615	0.6859050256459751	0.7119345836375963	0.7119345836375963	0.0042869193902956	True	0.0262785501589107	6.86304115079474e-07	False
cg12803091	0.0097849348082486	0.956562288139408	-0.0546019530519986	0.0546019530519986	0.8529226420347343	False	0.92406611886086	6.86304115079474e-07	False
cg12806853	0.0306913293223602	0.8564155866730224	0.5385940441994594	0.5385940441994594	0.0469114342130458	False	0.1396170443301295	6.86304115079474e-07	False
cg12807924	0.0356244927083163	0.4626126044802687	0.4504023034223995	0.4504023034223995	0.106060939053302	False	0.2507045084127468	6.86304115079474e-07	False
cg12810720	0.0177363070909926	0.944060642281724	-0.1825055301215499	0.1825055301215499	0.5323078195430403	False	0.7127766851380065	6.86304115079474e-07	False
cg12813792	0.0611459505003312	0.6906182655622333	0.8292591560895262	0.8292591560895262	0.0002449503645975	True	0.0051562016360564	6.86304115079474e-07	False
cg12821724	0.0210802174444206	0.8892157180371919	0.3224001988703787	0.3224001988703787	0.2609305752251222	False	0.4611632162987031	6.86304115079474e-07	False
cg12828073	0.0216783077153161	0.8860411495817377	0.5090228105465605	0.5090228105465605	0.0630314058334215	False	0.1729079765263985	6.86304115079474e-07	False
cg12831034	0.0428170588289474	0.203103323239776	0.623183852212586	0.623183852212586	0.0172691691080181	False	0.0682280166411839	6.86304115079474e-07	False
cg12831086	0.039116060101733	0.2165804585398162	0.8330236583986496	0.8330236583986496	0.0002161388560578	True	0.0048492851361738	6.86304115079474e-07	False
cg12831866	0.0243283147508301	0.12182661865113	0.4288054077350942	0.4288054077350942	0.1260444195807663	False	0.2824620161223361	6.86304115079474e-07	False
cg12840850	0.0152071987569606	0.9224820571198016	0.1233348503429521	0.1233348503429521	0.674440330117927	False	0.8161530099397292	6.86304115079474e-07	False
cg12847584	0.0296514802344801	0.094282994924607	-0.2064946201760762	0.2064946201760762	0.4787662264626593	False	0.6695338348953968	6.86304115079474e-07	False
cg12851514	0.0575437227922326	0.5101238671201832	0.7872220183832523	0.7872220183832523	0.0008324220638713	True	0.0097274352762989	6.86304115079474e-07	False
cg12862537	0.0507916592520746	0.7407890431154955	0.7619884168713833	0.7619884168713833	0.0015368848828259	True	0.0138688180950479	6.86304115079474e-07	False
cg12871000	0.0121568832671291	0.0785691069133951	0.2243278685299998	0.2243278685299998	0.4407023057492927	False	0.637356165850635	6.86304115079474e-07	False
cg12873119	0.0433535961020067	0.741878047652649	0.4335677544945299	0.4335677544945299	0.1214349718177876	False	0.2755481183795777	6.86304115079474e-07	False
cg12873919	0.0494312442592419	0.7494526626872361	0.7399869134694111	0.7399869134694111	0.0024795104225188	True	0.018576439617999	6.86304115079474e-07	False
cg12880227	0.0356031323882099	0.3603156505593055	0.2925264109562024	0.2925264109562024	0.3101476343682452	False	0.5144459668108041	6.86304115079474e-07	False
cg12881470	0.0153428428725452	0.0819290720186462	0.309385233910695	0.309385233910695	0.2817589749838854	False	0.4840766033127223	6.86304115079474e-07	False
cg12882276	0.0150701648299079	0.9031207996565564	-0.0682370204804252	0.0682370204804252	0.8167057847235385	False	0.9040095131548908	6.86304115079474e-07	False
cg12889133	0.0237080270290001	0.842207484264172	0.2691997294456574	0.2691997294456574	0.3520158110211017	False	0.5562106336456004	6.86304115079474e-07	False
cg12890388	0.0159943984959835	0.914093155439714	-0.0168065263956865	0.0168065263956865	0.9545256184363632	False	0.9782870140816368	6.86304115079474e-07	False
cg12901215	0.0111127563956318	0.0674361506944845	-0.0607147104133065	0.0607147104133065	0.8366486996710656	False	0.91577400008025	6.86304115079474e-07	False
cg12902062	0.0255152821049279	0.1768264628568992	0.689840921683216	0.689840921683216	0.0063308964925116	True	0.0341638428252453	6.86304115079474e-07	False
cg12905767	0.0727303286943524	0.5002455983949564	0.2232840780944145	0.2232840780944145	0.4428876546640043	False	0.6390430764825186	6.86304115079474e-07	False
cg12910641	0.0290564909364972	0.8009846632309704	0.0459240703027415	0.0459240703027415	0.8761179838919871	False	0.936646312306912	6.86304115079474e-07	False
cg12912929	0.0335819590008911	0.781996294345646	-0.1336407300867708	0.1336407300867708	0.6487710833882606	False	0.7987826760827476	6.86304115079474e-07	False
cg12916872	0.0149453291277532	0.927940524595858	0.7317243165029486	0.7317243165029486	0.0029330469715657	True	0.0207133632942552	6.86304115079474e-07	False
cg12919829	0.0229652141766679	0.8827425410151453	-0.0551593204074537	0.0551593204074537	0.8514364167331732	False	0.9233347033339576	6.86304115079474e-07	False
cg12928471	0.0339674714631001	0.3722969086669496	0.7205949682457313	0.7205949682457313	0.0036446382849422	True	0.0236734156265811	6.86304115079474e-07	False
cg12928542	0.0366955461696874	0.0803598115368044	0.517055007275235	0.517055007275235	0.0583099184454002	False	0.1633260591472968	6.86304115079474e-07	False
cg12929700	0.0525258317733263	0.690582024633382	0.6062000231192742	0.6062000231192742	0.0215580235622736	False	0.0800503694498413	6.86304115079474e-07	False
cg12930251	0.0112138336492919	0.0598875619247978	0.1057817281357165	0.1057817281357165	0.718914819962476	False	0.8449893568267007	6.86304115079474e-07	False
cg12935937	0.0366197613014424	0.6508281677032965	0.4350500812963439	0.4350500812963439	0.1200239042609792	False	0.2734083956886739	6.86304115079474e-07	False
cg12937378	0.011348666122423	0.0175875428371627	0.301403041762795	0.301403041762795	0.2950028083075335	False	0.4984030099818434	6.86304115079474e-07	False
cg12940420	0.0149812371726727	0.9213820560769168	-0.0594917934085365	0.0594917934085365	0.8398998088795172	False	0.9173647068469964	6.86304115079474e-07	False
cg12940522	0.0310428033208032	0.2906055551871849	0.3344887341633362	0.3344887341633362	0.2424382013808652	False	0.4401461719080973	6.86304115079474e-07	False
cg12955121	0.0219330034341483	0.065130170760554	0.2501554305614439	0.2501554305614439	0.3883763322816215	False	0.5908005827199365	6.86304115079474e-07	False
cg12955252	0.0104890675030467	0.0645354997880178	0.1793504843578219	0.1793504843578219	0.5395392642038747	False	0.7185506280036028	6.86304115079474e-07	False
cg12959622	0.0167891068149939	0.0898043179165038	0.0157602672388835	0.0157602672388835	0.9573541205226758	False	0.9799516269502772	6.86304115079474e-07	False
cg12963529	0.0432839762958442	0.3666435986969483	0.8264882360471181	0.8264882360471181	0.0002680793686173	True	0.0053803455430442	6.86304115079474e-07	False
cg12966875	0.0485201059545104	0.2025168191942036	0.3546774028352005	0.3546774028352005	0.2133890175093986	False	0.4041819387716144	6.86304115079474e-07	False
cg12969178	0.020034246703533	0.9219965534202176	0.5248685402108558	0.5248685402108558	0.0539666858803148	False	0.154468586536929	6.86304115079474e-07	False
cg12969998	0.0540353746125712	0.6122229570550772	0.7791560166737218	0.7791560166737218	0.0010211780705233	True	0.0109566123202691	6.86304115079474e-07	False
cg12981234	0.032416994274091	0.6096945633705666	0.1781180913294958	0.1781180913294958	0.5423754869397756	False	0.720573437304101	6.86304115079474e-07	False
cg12982440	0.0120566412901525	0.0498203947800856	0.1969824068226873	0.1969824068226873	0.4996851512347103	False	0.6869987168909905	6.86304115079474e-07	False
cg12983285	0.0356436997045465	0.139084247038318	-0.4889679418227701	0.4889679418227701	0.0760056869272714	False	0.1980584560912594	6.86304115079474e-07	False
cg12985245	0.0571136513582755	0.3909302222772	0.8603172006386539	0.8603172006386539	7.88268107950014e-05	True	0.0031658481111681	6.86304115079474e-07	False
cg12986726	0.0150476026808877	0.0952950377680992	0.2324768998224236	0.2324768998224236	0.4238270719826835	False	0.6231652836521595	6.86304115079474e-07	False
cg12987910	0.0506187616058103	0.2569064700283341	0.8343899843445428	0.8343899843445428	0.000206386975914	True	0.0047580516746477	6.86304115079474e-07	False
cg12992443	0.0204870146046072	0.8501004261509112	0.1824648374048669	0.1824648374048669	0.5324008160539404	False	0.7128143937735996	6.86304115079474e-07	False
cg13000374	0.0138803370483586	0.9283678444349496	0.6735815450311203	0.6735815450311203	0.0082672821808718	True	0.0410177032865589	6.86304115079474e-07	False
cg13010299	0.0558357447027873	0.2887815862976856	0.5296782639988553	0.5296782639988553	0.0514124582187006	False	0.1491523763471556	6.86304115079474e-07	False
cg13021725	0.0169266584892366	0.0670573479080615	0.8253558638940268	0.8253558638940268	0.0002780248140307	True	0.0054699486366178	6.86304115079474e-07	False
cg13031595	0.018317607339611	0.9581717567758706	0.3258301248403475	0.3258301248403475	0.2556000477723335	False	0.4552511601221147	6.86304115079474e-07	False
cg13040021	0.0165533526004299	0.0751452054753319	0.3456691456769273	0.3456691456769273	0.2260676204346194	False	0.4203443014431056	6.86304115079474e-07	False
cg13046524	0.0371294555172311	0.5527233489605675	0.8043140202147048	0.8043140202147048	0.0005241038303636	True	0.0076350850744473	6.86304115079474e-07	False
cg13052876	0.0103307208442495	0.9519461045111822	0.149801056049447	0.149801056049447	0.6092484827359033	False	0.7711811678383149	6.86304115079474e-07	False
cg13061637	0.0421513740389494	0.2228634089379848	0.7004299698715022	0.7004299698715022	0.0052736865643985	True	0.0301766541755177	6.86304115079474e-07	False
cg13070573	0.044868819877414	0.6665870843153685	0.5970537749317577	0.5970537749317577	0.0241766707416421	False	0.0869460887355032	6.86304115079474e-07	False
cg13079333	0.0304766708721466	0.210501090639659	0.2190113954688843	0.2190113954688843	0.451889018889448	False	0.6466688855305482	6.86304115079474e-07	False
cg13087314	0.0168826885571693	0.901276769914024	0.2569584279388923	0.2569584279388923	0.3751666216023795	False	0.5788957121265532	6.86304115079474e-07	False
cg13093934	0.0292936174833867	0.8166025465009682	0.7560591712756344	0.7560591712756344	0.0017566052129547	True	0.0150312093240077	6.86304115079474e-07	False
cg13101865	0.0154832362682777	0.1066421457797999	0.5460726804874986	0.5460726804874986	0.0433634091698084	False	0.1318679524926492	6.86304115079474e-07	False
cg13108646	0.0257961301708646	0.1113112797010561	0.8545264774021868	0.8545264774021868	9.926910110436624e-05	True	0.0035005571596599	6.86304115079474e-07	False
cg13115957	0.0214479506901892	0.9000229685198196	0.5840395598399521	0.5840395598399521	0.0283054331172374	False	0.097193949395448	6.86304115079474e-07	False
cg13126643	0.0584720474321127	0.7251507633194271	0.3924188761992377	0.3924188761992377	0.1651876886889694	False	0.3403541919100138	6.86304115079474e-07	False
cg13127741	0.054133092883412	0.528878454918893	0.6181096913413697	0.6181096913413697	0.0184757284045023	False	0.0715935704048516	6.86304115079474e-07	False
cg13130025	0.0210286755062456	0.8727509768820522	0.6608789584113808	0.6608789584113808	0.010075986785328	True	0.0468112880256778	6.86304115079474e-07	False
cg13136677	0.012263218753696	0.0520069612986073	0.4416891923931557	0.4416891923931557	0.113840643681205	False	0.2634859184404649	6.86304115079474e-07	False
cg13141791	0.0105907937557049	0.951335740043389	0.1946375683175654	0.1946375683175654	0.5049056230973926	False	0.6911501684479622	6.86304115079474e-07	False
cg13145462	0.0139802654664708	0.9273144120134388	0.2063529459168064	0.2063529459168064	0.4790747063738009	False	0.6698109437736411	6.86304115079474e-07	False
cg13146813	0.0138222030382535	0.0960894670935471	0.2592078828222535	0.2592078828222535	0.3708524935597015	False	0.574620633484304	6.86304115079474e-07	False
cg13148544	0.0280950430862121	0.8621050636774059	0.8971304394188904	0.8971304394188904	1.3661529427919988e-05	True	0.0016643763627787	6.86304115079474e-07	False
cg13150306	0.0231614564257233	0.8798977417654015	0.6927406012643254	0.6927406012643254	0.0060263166075526	True	0.0330855738431929	6.86304115079474e-07	False
cg13150855	0.0154938864400173	0.9238481809161614	0.041067236840833	0.041067236840833	0.8891415593601167	False	0.9436459395394042	6.86304115079474e-07	False
cg13151266	0.0194414184237547	0.1095911168384117	0.6929200008564076	0.6929200008564076	0.0060078548189804	True	0.0330423018886507	6.86304115079474e-07	False
cg13159946	0.0810139340789013	0.3197395421240637	0.5380029593097524	0.5380029593097524	0.0472006039452151	False	0.1402599339162502	6.86304115079474e-07	False
cg13162609	0.0226604727453758	0.8716038621414604	-0.3893940276872165	0.3893940276872165	0.1687613004501621	False	0.3454604041302645	6.86304115079474e-07	False
cg13166577	0.0610879584024479	0.3155394399778322	0.4895613548809938	0.4895613548809938	0.0755967187692888	False	0.1972608649433297	6.86304115079474e-07	False
cg13168820	0.0392046283074494	0.1267584012354636	0.7216400208538725	0.7216400208538725	0.0035725618110415	True	0.0233967804588795	6.86304115079474e-07	False
cg13177873	0.0384878611983313	0.2820486285263589	0.5073200537330717	0.5073200537330717	0.0640664752220789	False	0.1748908031717827	6.86304115079474e-07	False
cg13188011	0.0252418547493654	0.0906123263629685	0.815166450761959	0.815166450761959	0.0003816361144374	True	0.006443938547236	6.86304115079474e-07	False
cg13193179	0.0200527606634429	0.8924872262728212	0.5881771679388866	0.5881771679388866	0.0269397335051351	False	0.0938312064245883	6.86304115079474e-07	False
cg13197551	0.0142162012594984	0.9222622116492264	0.352987311533158	0.352987311533158	0.2157329980595917	False	0.4073136507277968	6.86304115079474e-07	False
cg13201768	0.0154859950256164	0.930108258544278	-0.1603471909693141	0.1603471909693141	0.5839722489431587	False	0.7526224700152083	6.86304115079474e-07	False
cg13209907	0.0428238714194157	0.664454944390429	0.6750296577053115	0.6750296577053115	0.0080782548211282	True	0.0403160142991148	6.86304115079474e-07	False
cg13210512	0.01191078997204	0.0659798538143601	0.2902803690784773	0.2902803690784773	0.3140489925435377	False	0.518508935837531	6.86304115079474e-07	False
cg13213889	0.0745564727557109	0.4833135897048755	0.4059061971213868	0.4059061971213868	0.1498568811535706	False	0.3182902311758325	6.86304115079474e-07	False
cg13218906	0.0111494699214465	0.048671294688369	0.4630467887768184	0.4630467887768184	0.0954336484045134	False	0.2325947752195377	6.86304115079474e-07	False
cg13219108	0.0232979515169119	0.0881415872728369	0.6309614729949443	0.6309614729949443	0.0155370755186702	False	0.0633322945133556	6.86304115079474e-07	False
cg13222091	0.0352513087158654	0.2927436141624484	0.9005783225057865	0.9005783225057865	1.122031970653869e-05	True	0.0015841960695739	6.86304115079474e-07	False
cg13226290	0.0718500413567251	0.514145066047268	0.488238265927855	0.488238265927855	0.0765107068366507	False	0.1990121178922516	6.86304115079474e-07	False
cg13236107	0.0187782654404588	0.918055605769404	0.0744347757967054	0.0744347757967054	0.8003510851038207	False	0.8945289983383014	6.86304115079474e-07	False
cg13236649	0.0557873491311856	0.7593488892328831	0.8596641125017747	0.8596641125017747	8.094424736596624e-05	True	0.0032040297515746	6.86304115079474e-07	False
cg13236659	0.0341005767513789	0.1932117728333303	0.5816306322711413	0.5816306322711413	0.0291239716768936	False	0.0991787428313873	6.86304115079474e-07	False
cg13239301	0.0334176815099301	0.1731155777089719	0.8647891648830531	0.8647891648830531	6.550623919634394e-05	True	0.002949159866607	6.86304115079474e-07	False
cg13240311	0.0228028757994314	0.0626376556905389	0.0081778354789773	0.0081778354789773	0.9778648111028396	False	0.9893946663160372	6.86304115079474e-07	False
cg13242871	0.0277783534936905	0.788936920947744	0.4713452254382431	0.4713452254382431	0.0888754091748265	False	0.2213348280584813	6.86304115079474e-07	False
cg13251669	0.0110905278684673	0.0325945063252148	-0.0949240377126393	0.0949240377126393	0.7468551685098491	False	0.8626731952914328	6.86304115079474e-07	False
cg13253800	0.0123511039285816	0.922640216100642	0.2678346852779076	0.2678346852779076	0.3545576159689541	False	0.5585913663430613	6.86304115079474e-07	False
cg13264941	0.0180005322716168	0.0677830314160846	0.659237753249373	0.659237753249373	0.0103302591971473	True	0.0476178869692485	6.86304115079474e-07	False
cg13271228	0.0278500827064393	0.1591738363053053	-0.0301444944556267	0.0301444944556267	0.918521361897158	False	0.9593421925574956	6.86304115079474e-07	False
cg13272108	0.0660116325324922	0.526703299359193	0.735938372898729	0.735938372898729	0.0026942271056034	True	0.0195756678519631	6.86304115079474e-07	False
cg13279927	0.0302706557589076	0.4930647420163122	0.5154935383446202	0.5154935383446202	0.0592071665005585	False	0.1651724644163007	6.86304115079474e-07	False
cg13282840	0.0242521660695306	0.1051998108076135	0.9027869802295932	0.9027869802295932	9.853780176453875e-06	True	0.001546548115631	6.86304115079474e-07	False
cg13285189	0.0149982021151667	0.0450166020391158	0.310276746038039	0.310276746038039	0.2803019262386622	False	0.4825975784991491	6.86304115079474e-07	False
cg13287312	0.0238140189766234	0.8802572274542283	0.7432054115099918	0.7432054115099918	0.00231866260873	True	0.0178054663181799	6.86304115079474e-07	False
cg13290149	0.034671884168422	0.7795554957329005	0.1577883543545214	0.1577883543545214	0.5900659900316729	False	0.7568960426397545	6.86304115079474e-07	False
cg13292703	0.0755107837613839	0.4238348724697218	0.3913995219298022	0.3913995219298022	0.1663864016718067	False	0.3420887514434262	6.86304115079474e-07	False
cg13293885	0.0120337709143469	0.9406881322771944	0.3557883769471089	0.3557883769471089	0.2118569380444151	False	0.402194740574521	6.86304115079474e-07	False
cg13299780	0.0413443308067821	0.7810853863647748	0.7704866272390836	0.7704866272390836	0.0012606563136344	True	0.0123612187178367	6.86304115079474e-07	False
cg13301327	0.1906319945287875	0.7522043913753532	-0.0435933917830439	0.0435933917830439	0.8823642445605663	False	0.939991910057614	6.86304115079474e-07	False
cg13303952	0.0192789647499821	0.9120936169718524	0.3711843971970721	0.3711843971970721	0.1913356308411272	False	0.3753147747583394	6.86304115079474e-07	False
cg13308187	0.0566328099390844	0.6390156755849625	0.5552259137020537	0.5552259137020537	0.0392931989512769	False	0.1229667833503578	6.86304115079474e-07	False
cg13309628	0.012283813027113	0.1158604795743013	0.2883269403446843	0.2883269403446843	0.3174647507253789	False	0.5221604946346402	6.86304115079474e-07	False
cg13313384	0.0103167739730948	0.0449069265689688	-0.4308508120387229	0.4308508120387229	0.1240504370167841	False	0.2794894402035129	6.86304115079474e-07	False
cg13315995	0.0197879940057909	0.9131241633050212	0.6018730763033173	0.6018730763033173	0.0227687354447646	False	0.0833044461961511	6.86304115079474e-07	False
cg13319841	0.0191157922461602	0.925155975384916	-0.1594665103814059	0.1594665103814059	0.5860666717701464	False	0.7541680963914544	6.86304115079474e-07	False
cg13324128	0.0129437489059131	0.9312897730539588	0.0723565410002829	0.0723565410002829	0.8058270159526096	False	0.8980148592001748	6.86304115079474e-07	False
cg13331741	0.0443029253000839	0.6995860938185977	0.2039220121219796	0.2039220121219796	0.4843824353680991	False	0.67392097521785	6.86304115079474e-07	False
cg13332510	0.0206199174960694	0.8761323891789983	0.1961288866539306	0.1961288866539306	0.5015825144711025	False	0.6886845801865343	6.86304115079474e-07	False
cg13334949	0.0498164225443666	0.3320607436095811	0.2083345446399748	0.2083345446399748	0.4747685713370504	False	0.6660015306862321	6.86304115079474e-07	False
cg13341864	0.0398337420581551	0.8804270407060725	0.6728207112226101	0.6728207112226101	0.0083679585715915	True	0.0413437259814335	6.86304115079474e-07	False
cg13347296	0.0123020035590641	0.0339516097844301	0.2870844936332005	0.2870844936332005	0.3196482415328013	False	0.524582848465834	6.86304115079474e-07	False
cg13353325	0.0126544357264346	0.961031242161584	0.0527997282524234	0.0527997282524234	0.8577313738733751	False	0.9269459583531608	6.86304115079474e-07	False
cg13356474	0.0185555448132653	0.9021401601434614	-0.3820150909855613	0.3820150909855613	0.1776888311396142	False	0.3575295511552762	6.86304115079474e-07	False
cg13361665	0.0330010280377795	0.7881043913921233	0.7196728356807515	0.7196728356807515	0.0037091816797782	True	0.0239415896251052	6.86304115079474e-07	False
cg13368423	0.017043218141741	0.935157685136469	-0.0093391520065379	0.0093391520065379	0.9747222983444822	False	0.9880538509772914	6.86304115079474e-07	False
cg13368786	0.0459892413477902	0.1674965395614627	0.1415776711178117	0.1415776711178117	0.6292446623520004	False	0.7852516380779828	6.86304115079474e-07	False
cg13374901	0.0366295918640892	0.5446548831941145	0.2660035662531876	0.2660035662531876	0.3579830333681617	False	0.5619464332378973	6.86304115079474e-07	False
cg13389876	0.0135705290432882	0.9288026855385751	0.0742495283150645	0.0742495283150645	0.8008388506185237	False	0.8948595854076498	6.86304115079474e-07	False
cg13396318	0.0356282684223445	0.7421723553955034	0.1219174473188199	0.1219174473188199	0.677997343534086	False	0.8183389287722936	6.86304115079474e-07	False
cg13399741	0.0234363107569075	0.8687005059766304	0.3454086929912684	0.3454086929912684	0.2264409759375343	False	0.4208129699500836	6.86304115079474e-07	False
cg13399773	0.0241221499419016	0.887577102140092	0.4886204644314082	0.4886204644314082	0.0762458864058481	False	0.1985352517320726	6.86304115079474e-07	False
cg13403003	0.0178279329537913	0.9391706779787244	0.0296426616173063	0.0296426616173063	0.919873779917736	False	0.959997770518511	6.86304115079474e-07	False
cg13403236	0.0149867033242102	0.9272858626791388	0.4841370188346928	0.4841370188346928	0.0793934506232272	False	0.2045360948371104	6.86304115079474e-07	False
cg13403462	0.1187402463089661	0.331217774434327	0.615985672515316	0.615985672515316	0.0189993221397656	False	0.0730667554460771	6.86304115079474e-07	False
cg13405782	0.0359853702909795	0.792003662437936	0.6515827878467896	0.6515827878467896	0.011582159538464	False	0.0515427677609956	6.86304115079474e-07	False
cg13408605	0.0422287461478294	0.8224079022632211	0.4343271042660416	0.4343271042660416	0.1207107272779523	False	0.2744356559017936	6.86304115079474e-07	False
cg13410002	0.0578932792410493	0.4066395083565934	0.6894464144608793	0.6894464144608793	0.0063732439402811	True	0.0343099323154692	6.86304115079474e-07	False
cg13410996	0.01099492689272	0.9478704249635104	0.146352585923862	0.146352585923862	0.6176040290205188	False	0.7770875605378205	6.86304115079474e-07	False
cg13411522	0.0469735326254808	0.7013184951561747	0.8084755099857657	0.8084755099857657	0.0004651495662055	True	0.0071489235748688	6.86304115079474e-07	False
cg13417632	0.0117806983909217	0.9291584360599904	-0.4494286166925689	0.4494286166925689	0.1069116329989512	False	0.2521508614602004	6.86304115079474e-07	False
cg13417901	0.0167154997098034	0.8952290645736917	0.1302528705809167	0.1302528705809167	0.6571710708779355	False	0.8049909641427033	6.86304115079474e-07	False
cg13419814	0.0193058702657233	0.0796326197913938	0.0892181273237548	0.0892181273237548	0.7616573750697995	False	0.870753750126962	6.86304115079474e-07	False
cg13420112	0.025173936817239	0.1171500613086759	0.5174073035326415	0.5174073035326415	0.0581088442709731	False	0.1629758908422189	6.86304115079474e-07	False
cg13424446	0.0219777655188307	0.8480931610356542	0.387321656718598	0.387321656718598	0.1712384675413133	False	0.3487478283085888	6.86304115079474e-07	False
cg13433363	0.0394926805810972	0.3485465204857291	0.5174475009210838	0.5174475009210838	0.058085933272935	False	0.162924177356834	6.86304115079474e-07	False
cg13441066	0.0143433270580245	0.9523171319148004	0.3798203946294897	0.3798203946294897	0.1804018256318457	False	0.3611605782908546	6.86304115079474e-07	False
cg13441691	0.0150079607624069	0.0619338159604593	-0.2063658309156026	0.2063658309156026	0.4790466468297804	False	0.6697845665291962	6.86304115079474e-07	False
cg13443844	0.0379660144929712	0.8474972183958431	0.7334413708314753	0.7334413708314753	0.0028338032128315	True	0.020251722266663	6.86304115079474e-07	False
cg13444953	0.0176043384723602	0.9212829574032816	0.2090146632448431	0.2090146632448431	0.4732949008941893	False	0.6647436392167855	6.86304115079474e-07	False
cg13445891	0.032946042467158	0.612908458158896	0.7178976795911876	0.7178976795911876	0.0038359577384735	True	0.0244467531068211	6.86304115079474e-07	False
cg13451556	0.1018787615779483	0.4153654578778	-0.2727000041002171	0.2727000041002171	0.3455440334216161	False	0.5501714671048188	6.86304115079474e-07	False
cg13463522	0.0323971417617454	0.4636377753217096	0.801682093977348	0.801682093977348	0.0005643888466313	True	0.0079429798733021	6.86304115079474e-07	False
cg13466253	0.0168618496674623	0.9109989595364866	0.4516897763364229	0.4516897763364229	0.1049432594213913	False	0.2488214346303265	6.86304115079474e-07	False
cg13477774	0.0493701130712015	0.1631360798042131	0.6287309046975842	0.6287309046975842	0.0160196444810908	False	0.0647665136573565	6.86304115079474e-07	False
cg13492856	0.0128717349395235	0.9065063022886436	-0.1818408098025506	0.1818408098025506	0.533827822480678	False	0.7140590820599105	6.86304115079474e-07	False
cg13497285	0.0134976574949676	0.0685191102401879	0.0512717553250153	0.0512717553250153	0.8618119436049803	False	0.9290409774702916	6.86304115079474e-07	False
cg13514050	0.0091087285003843	0.0397114174886159	0.3356241296872562	0.3356241296872562	0.2407436196706864	False	0.4379965954322292	6.86304115079474e-07	False
cg13514778	0.0215042283644659	0.0810134467556377	0.8101683311146018	0.8101683311146018	0.0004427515922537	True	0.006957770600098	6.86304115079474e-07	False
cg13516746	0.0296755320922079	0.0797484543918882	0.6507909622353167	0.6507909622353167	0.0117180124675243	False	0.0519769564557434	6.86304115079474e-07	False
cg13518270	0.0529197322595441	0.7978721690729426	0.3666165204102961	0.3666165204102961	0.197286185582223	False	0.3829877391846352	6.86304115079474e-07	False
cg13519536	0.0099241567443653	0.0382424093808085	0.0603985024656734	0.0603985024656734	0.837489104200841	False	0.9161824643972384	6.86304115079474e-07	False
cg13525458	0.021870823827247	0.0839266792986669	0.1651467223092138	0.1651467223092138	0.572611721820158	False	0.7440173779469554	6.86304115079474e-07	False
cg13532456	0.0337829131894868	0.9402587890178412	0.3413689471455686	0.3413689471455686	0.2322807703545182	False	0.42821385266348	6.86304115079474e-07	False
cg13541788	0.0369098662924898	0.8123956996859604	0.7669413103692979	0.7669413103692979	0.0013706181699457	True	0.0129722806272784	6.86304115079474e-07	False
cg13544006	0.0160136828509733	0.0511960030900984	0.634562552332666	0.634562552332666	0.0147814695461774	False	0.061096628975219	6.86304115079474e-07	False
cg13546223	0.0356120440062961	0.8249675898063014	0.8728742467430783	0.8728742467430783	4.608342277569e-05	True	0.002561996308517	6.86304115079474e-07	False
cg13551814	0.0302396599029129	0.265180739618105	0.7291681980654479	0.7291681980654479	0.0030858430869568	True	0.0213805052075274	6.86304115079474e-07	False
cg13552201	0.0343986831646317	0.116291261281938	0.5132941973222833	0.5132941973222833	0.0604877358520243	False	0.1678451155118407	6.86304115079474e-07	False
cg13555287	0.0528579335484956	0.8171836106651678	0.7177415982472212	0.7177415982472212	0.0038472652249045	True	0.0244900533591258	6.86304115079474e-07	False
cg13556663	0.0267025570322319	0.1680921198292224	0.0480540262669793	0.0480540262669793	0.8704155108936388	False	0.9335236551347595	6.86304115079474e-07	False
cg13570585	0.0180567971663493	0.0610570201874515	0.5701022333328734	0.5701022333328734	0.0332876707893854	False	0.1093291843697541	6.86304115079474e-07	False
cg13576946	0.018504031209877	0.8988337187847695	0.4460034465878358	0.4460034465878358	0.1099413857354183	False	0.2571652769655226	6.86304115079474e-07	False
cg13579486	0.0649326604349073	0.587059938154139	0.6698455402042622	0.6698455402042622	0.0087707833758235	True	0.0426709925981465	6.86304115079474e-07	False
cg13583705	0.0193690660243172	0.9315926731379048	-0.1654741842328823	0.1654741842328823	0.5718399531454875	False	0.7434028868185588	6.86304115079474e-07	False
cg13584095	0.0291629346281102	0.8399936510049937	0.6148823741353664	0.6148823741353664	0.0192756903242334	False	0.0738285480803643	6.86304115079474e-07	False
cg13588354	0.0687246234399778	0.2899587680588715	0.8396953263568909	0.8396953263568909	0.0001718349107793	True	0.004395667341966	6.86304115079474e-07	False
cg13590979	0.0465635997538843	0.7717715267372485	0.8693864530585578	0.8693864530585578	5.378426414326654e-05	True	0.0027403319235738	6.86304115079474e-07	False
cg13591710	0.0269777525492339	0.8485296002441443	0.3936114988562822	0.3936114988562822	0.1637923975200516	False	0.338436465269175	6.86304115079474e-07	False
cg13592599	0.0383232387773412	0.8027563692537505	0.6539916514089891	0.6539916514089891	0.0111762981343543	False	0.0502957578775867	6.86304115079474e-07	False
cg13604649	0.0110088562800783	0.9360787082138442	0.4107991336798305	0.4107991336798305	0.1445365625492363	False	0.310694757699813	6.86304115079474e-07	False
cg13607138	0.0187505609932588	0.9250595808802744	-0.1714383791039445	0.1714383791039445	0.5578592893657537	False	0.7321746143409649	6.86304115079474e-07	False
cg13607179	0.0399991376989879	0.7852080234576757	0.6192076883919299	0.6192076883919299	0.0182093852557639	False	0.0708857362235331	6.86304115079474e-07	False
cg13610455	0.0336052306911211	0.7975451630392716	0.3713756058766974	0.3713756058766974	0.1910890734878036	False	0.3749871585487722	6.86304115079474e-07	False
cg13626624	0.0482937472803473	0.1674938985990184	0.4395890806331308	0.4395890806331308	0.1157724919960148	False	0.2666150157093888	6.86304115079474e-07	False
cg13629270	0.0054011090258175	0.0178034817610068	-0.3751529401041557	0.3751529401041557	0.1862599041146497	False	0.3687560585585782	6.86304115079474e-07	False
cg13630574	0.020891801719895	0.8566969039196742	0.3989532133539973	0.3989532133539973	0.1576376174572391	False	0.3295323228093798	6.86304115079474e-07	False
cg13635516	0.0262231604556556	0.2572588652485021	0.7452383963762628	0.7452383963762628	0.0022213950939347	True	0.0172945205704337	6.86304115079474e-07	False
cg13639341	0.0337549185909686	0.2314519546995617	0.6533567032370243	0.6533567032370243	0.0112822006498714	False	0.0505973189378724	6.86304115079474e-07	False
cg13643506	0.011671590530073	0.050952839193565	-0.2039656731761139	0.2039656731761139	0.4842868619397183	False	0.6738394774590574	6.86304115079474e-07	False
cg13648651	0.0171222846394627	0.9109927633281732	0.086678740114875	0.086678740114875	0.7682697826981503	False	0.8750883624191467	6.86304115079474e-07	False
cg13655303	0.0343471754469963	0.8613346638694612	0.5444453180911052	0.5444453180911052	0.0441181644249998	False	0.133562632496112	6.86304115079474e-07	False
cg13657510	0.049920867735141	0.2438447381855533	0.8085475512760978	0.8085475512760978	0.0004641781746153	True	0.0071389564562866	6.86304115079474e-07	False
cg13659138	0.0180597096352699	0.874425690598458	-0.3418474373029064	0.3418474373029064	0.2315842771551321	False	0.4272974782286943	6.86304115079474e-07	False
cg13661182	0.0286910999843527	0.7828191743279302	-0.0826934874832862	0.0826934874832862	0.778676579052711	False	0.8816352763234111	6.86304115079474e-07	False
cg13668823	0.0393143295849554	0.8019829354955968	-0.1344444860689658	0.1344444860689658	0.6467838591970269	False	0.7971307711999086	6.86304115079474e-07	False
cg13672800	0.0503541223679463	0.6331899331579711	0.5319267295805753	0.5319267295805753	0.0502489846858822	False	0.1467093948745749	6.86304115079474e-07	False
cg13674218	0.0139061837508041	0.0623832970567801	0.7469286730901367	0.7469286730901367	0.0021430086383145	True	0.0168858697096872	6.86304115079474e-07	False
cg13680388	0.0166080977387879	0.9187838626880286	0.8497739297361949	0.8497739297361949	0.0001190937741929	True	0.0037592971512356	6.86304115079474e-07	False
cg13681142	0.0376951908049326	0.7394120564526373	0.7176770430069918	0.7176770430069918	0.0038519496450315	True	0.0245033280708234	6.86304115079474e-07	False
cg13681935	0.03097318577265	0.8715010875376293	0.7157776355072459	0.7157776355072459	0.0039917960628385	True	0.0251109511347497	6.86304115079474e-07	False
cg13683550	0.0644525657319537	0.4216392857860761	0.7715911044069653	0.7715911044069653	0.0012278766003419	True	0.0121738627878346	6.86304115079474e-07	False
cg13690179	0.0338676950083127	0.825889270718984	0.4547176207763564	0.4547176207763564	0.1023467531742655	False	0.2443848619587813	6.86304115079474e-07	False
cg13690564	0.0448057854341605	0.5948760058600853	0.7780668424298638	0.7780668424298638	0.0010490892491043	True	0.0111122925493239	6.86304115079474e-07	False
cg13691108	0.0338874615721147	0.8047534518507431	-0.086716447445604	0.086716447445604	0.7681714867546549	False	0.8750037601592212	6.86304115079474e-07	False
cg13693517	0.0424674062852772	0.3082360874764585	0.4832682133091265	0.4832682133091265	0.0800138195486341	False	0.205614300868039	6.86304115079474e-07	False
cg13696012	0.0118233220555475	0.9441283620660004	0.2809458951297298	0.2809458951297298	0.3305608891721147	False	0.5357017387210073	6.86304115079474e-07	False
cg13698778	0.0579406416081109	0.4724374357451185	0.6168944417773154	0.6168944417773154	0.0187739438461242	False	0.0724336374919603	6.86304115079474e-07	False
cg13699808	0.0173454078745201	0.0886332824444528	0.3442581232938327	0.3442581232938327	0.228094868858119	False	0.4229375922185993	6.86304115079474e-07	False
cg13700506	0.0807501062613609	0.564949552722525	0.8380022330353598	0.8380022330353598	0.0001823086978272	True	0.0045315311741739	6.86304115079474e-07	False
cg13701249	0.0096961177630541	0.0390362953331779	0.1771178199807359	0.1771178199807359	0.5446822402495802	False	0.7222951220563701	6.86304115079474e-07	False
cg13705949	0.0420435220970142	0.689093231660779	0.4787394783948386	0.4787394783948386	0.0833029310624897	False	0.2114980245069148	6.86304115079474e-07	False
cg13711950	0.0325284566850457	0.1314348465801797	0.5087615859428323	0.5087615859428323	0.0631894151193242	False	0.1732109883777277	6.86304115079474e-07	False
cg13715798	0.0287906658647227	0.8130922426482659	0.4838537432700797	0.4838537432700797	0.0795953491279136	False	0.2049134555174928	6.86304115079474e-07	False
cg13729887	0.0099334029414276	0.0508072422958614	0.4540489813038823	0.4540489813038823	0.1029162850770033	False	0.2453328654211113	6.86304115079474e-07	False
cg13733708	0.0600104358302099	0.4964630352794716	0.1250540826491325	0.1250540826491325	0.6701343403049198	False	0.8132433530594682	6.86304115079474e-07	False
cg13735863	0.0295882806432547	0.6650939587571749	0.1374680885751404	0.1374680885751404	0.6393279054658347	False	0.7923785380696118	6.86304115079474e-07	False
cg13736875	0.0118224993470388	0.0388615876266212	-0.0488016006495235	0.0488016006495235	0.8684154236172646	False	0.9325513441077862	6.86304115079474e-07	False
cg13740771	0.0154435830320944	0.085302628592228	0.1742875433272913	0.1742875433272913	0.5512320400017757	False	0.7272629308636249	6.86304115079474e-07	False
cg13743789	0.0216272568231016	0.7795404608005877	-0.2120194463036231	0.2120194463036231	0.4668104434915323	False	0.6591075433442942	6.86304115079474e-07	False
cg13749063	0.0478277550687678	0.7756208153663108	0.8539537520154701	0.8539537520154701	0.0001015050618693	True	0.0035349186316595	6.86304115079474e-07	False
cg13753515	0.018576682286386	0.8939113433686082	-0.1298608895188856	0.1298608895188856	0.658145418966995	False	0.8056450075910873	6.86304115079474e-07	False
cg13756273	0.0378008157032821	0.8624226970556157	0.9285809744267004	0.9285809744267004	1.6404502234766434e-06	True	0.0009648915124212	6.86304115079474e-07	False
cg13759513	0.0469136357860111	0.9085228197331408	-0.1155267758237217	0.1155267758237217	0.6941115380849578	False	0.8289331492393801	6.86304115079474e-07	False
cg13760683	0.0249525391284183	0.8277735347941662	0.7220426334857774	0.7220426334857774	0.0035450949011587	True	0.0232640358722043	6.86304115079474e-07	False
cg13763724	0.0262156032689739	0.86668537225985	0.5897135388594308	0.5897135388594308	0.0264453840177214	False	0.0926141425384357	6.86304115079474e-07	False
cg13768360	0.0148629943048211	0.9232987872895704	0.5456707413505554	0.5456707413505554	0.0435489389778016	False	0.1323208946375984	6.86304115079474e-07	False
cg13770153	0.0649826449941141	0.6440313972321902	0.1502384154422581	0.1502384154422581	0.6081919027614398	False	0.7704074292134425	6.86304115079474e-07	False
cg13777294	0.0300548730785347	0.060139765716874	0.5168365391872379	0.5168365391872379	0.0584348611818793	False	0.1635715344600143	6.86304115079474e-07	False
cg13778709	0.0311095119091389	0.1960088910304804	0.5935030260539538	0.5935030260539538	0.0252550947512185	False	0.08961739189544	6.86304115079474e-07	False
cg13780318	0.0249887861228587	0.0865682570529534	0.8370372738017373	0.8370372738017373	0.0001885056081033	True	0.0046178169377129	6.86304115079474e-07	False
cg13780718	0.0363910471775508	0.246183729084528	0.1262658996382778	0.1262658996382778	0.6671048610610504	False	0.8115624248289844	6.86304115079474e-07	False
cg13788819	0.0468938096418178	0.3124215017956712	0.5362404121794832	0.5362404121794832	0.0480705878188996	False	0.1420983300632735	6.86304115079474e-07	False
cg13789523	0.0086859534898505	0.051204744016038	0.0399696224626245	0.0399696224626245	0.8920885239107269	False	0.9452313522934364	6.86304115079474e-07	False
cg13791092	0.060159778924286	0.4749371397493166	0.7938590840427174	0.7938590840427174	0.0006990232488592	True	0.0088861699131727	6.86304115079474e-07	False
cg13792581	0.0155827106809688	0.9169600216366646	0.1420200067131111	0.1420200067131111	0.6281628832133286	False	0.7844627389157471	6.86304115079474e-07	False
cg13795264	0.0161798486995104	0.0866255739747413	-0.1108672601969466	0.1108672601969466	0.7059372248383378	False	0.8368373617490361	6.86304115079474e-07	False
cg13806095	0.0810636587803972	0.3838291121892212	0.6427026135412819	0.6427026135412819	0.0131768756309122	False	0.056354411941046	6.86304115079474e-07	False
cg13811423	0.0339768931481416	0.8101015582229264	0.7199528264923118	0.7199528264923118	0.0036894899253337	True	0.0238518685256827	6.86304115079474e-07	False
cg13813388	0.1228467672744548	0.5947496332404243	0.6013298021575246	0.6013298021575246	0.0229242867498722	False	0.0837030013970428	6.86304115079474e-07	False
cg13813813	0.0181259211252156	0.0565028262571633	0.1231398652616874	0.1231398652616874	0.6749292779524686	False	0.8165412513650034	6.86304115079474e-07	False
cg13816419	0.0597594512520183	0.6068273229185148	0.6889115340421174	0.6889115340421174	0.006431011080101	True	0.0345239762161726	6.86304115079474e-07	False
cg13838969	0.0560995513754003	0.6675153437889052	0.7525319631431386	0.7525319631431386	0.0018986917969183	True	0.0156922622997945	6.86304115079474e-07	False
cg13840188	0.0481729589669169	0.1113700642682702	-0.1112371963797112	0.1112371963797112	0.7049960427371297	False	0.8361961054035086	6.86304115079474e-07	False
cg13844474	0.0244929439707234	0.0830037041922347	0.1742309213983656	0.1742309213983656	0.5513634161363297	False	0.727304550410939	6.86304115079474e-07	False
cg13861429	0.0120805777722951	0.929926534762684	0.5389099349493149	0.5389099349493149	0.046757425283409	False	0.1393066479203977	6.86304115079474e-07	False
cg13861908	0.0199661125957068	0.0534893699167127	0.2217383263069305	0.2217383263069305	0.4461337980555881	False	0.6418244450848486	6.86304115079474e-07	False
cg13865060	0.0550860556193856	0.1627258179911487	0.6903399870411877	0.6903399870411877	0.0062776396094794	True	0.0339835901403637	6.86304115079474e-07	False
cg13869899	0.0130654584124347	0.9206321406149344	0.173270416097867	0.173270416097867	0.5535940473463417	False	0.7289798779122	6.86304115079474e-07	False
cg13872307	0.038610742847478	0.821621515542034	0.7370670686481349	0.7370670686481349	0.0026329451734413	True	0.0192803887492108	6.86304115079474e-07	False
cg13875518	0.0334202813305556	0.1550495454922499	0.4573447474412916	0.4573447474412916	0.1001300914745793	False	0.2405882947227665	6.86304115079474e-07	False
cg13877999	0.1542286921196238	0.8006914508801186	0.0705095461285531	0.0705095461285531	0.8107006135712881	False	0.9006398523148625	6.86304115079474e-07	False
cg13884903	0.0449963206704698	0.1290431590266834	0.7764093419483131	0.7764093419483131	0.0010927301506744	True	0.0113565994860531	6.86304115079474e-07	False
cg13887180	0.0285503647098293	0.8580561724757465	0.5304756640313312	0.5304756640313312	0.0509976284474242	False	0.148325464908494	6.86304115079474e-07	False
cg13888886	0.0254262641358144	0.8462163688888641	0.120467800388523	0.120467800388523	0.6816417331171873	False	0.8207775820527496	6.86304115079474e-07	False
cg13890714	0.0173292858500879	0.921268957606714	0.6342631535650746	0.6342631535650746	0.0148432010469717	False	0.061278776510233	6.86304115079474e-07	False
cg13891021	0.0201673693654739	0.8752209084279722	0.2547151042188113	0.2547151042188113	0.3794956636454576	False	0.5826073596261575	6.86304115079474e-07	False
cg13901453	0.0172815368466577	0.8991890063912145	0.5371816440622649	0.5371816440622649	0.0476045606303915	False	0.1410749507326401	6.86304115079474e-07	False
cg13904667	0.0530036892993541	0.5742657558481663	0.8021860934305097	0.8021860934305097	0.0005564880987712	True	0.0078922296959088	6.86304115079474e-07	False
cg13904968	0.0180022294092397	0.91473379113293	0.4788717548919918	0.4788717548919918	0.083205537544785	False	0.2113544239143604	6.86304115079474e-07	False
cg13909949	0.0150206696827529	0.9461854404908168	0.3003042465329332	0.3003042465329332	0.296853749696769	False	0.5003114793814741	6.86304115079474e-07	False
cg13915754	0.0144882159887483	0.055371678911979	0.0456522459330321	0.0456522459330321	0.8768461395935899	False	0.9370260161929064	6.86304115079474e-07	False
cg13919285	0.039536778988542	0.3300912374820498	0.7246388639305703	0.7246388639305703	0.0033719386476657	True	0.0225656088318233	6.86304115079474e-07	False
cg13928427	0.0498564169706677	0.5256762984337159	0.6344543689930433	0.6344543689930433	0.0148037526751451	False	0.0611624759894498	6.86304115079474e-07	False
cg13931559	0.0135431042378357	0.0760485888064271	0.705133944897485	0.705133944897485	0.0048508396390248	True	0.0285311297956177	6.86304115079474e-07	False
cg13932768	0.010727664533125	0.935892621060793	-0.0953527406421051	0.0953527406421051	0.7457462349622649	False	0.8620642639860481	6.86304115079474e-07	False
cg13933409	0.0177903288192458	0.0781900319390287	0.5502778785005037	0.5502778785005037	0.0414568887882416	False	0.1277667868269077	6.86304115079474e-07	False
cg13949816	0.0146972674399012	0.9426143607718684	-0.1459284332125489	0.1459284332125489	0.6186347398802309	False	0.7777742480069824	6.86304115079474e-07	False
cg13950362	0.0428949326425093	0.7968904321144256	0.6467434537139001	0.6467434537139001	0.0124316499830053	False	0.0541878322281841	6.86304115079474e-07	False
cg13958625	0.0164298817622085	0.9313540202981409	0.2446182623769158	0.2446182623769158	0.3993069065296844	False	0.6008594013273786	6.86304115079474e-07	False
cg13965328	0.0529835120186897	0.2996453254988253	0.6012442945878655	0.6012442945878655	0.022948842064947	False	0.0837674703041061	6.86304115079474e-07	False
cg13974790	0.0492203590635058	0.7238823661095536	0.6866748569814176	0.6866748569814176	0.0066769997774033	True	0.0354127709041932	6.86304115079474e-07	False
cg13981425	0.0262085657720534	0.1146437360569257	0.5900965454958844	0.5900965454958844	0.0263232103018814	False	0.0923238572758169	6.86304115079474e-07	False
cg13989999	0.0509952676847373	0.6710033010957547	0.5335780094295335	0.5335780094295335	0.0494067929704326	False	0.1449533865604018	6.86304115079474e-07	False
cg14002754	0.027710039249344	0.9024145314527402	0.0726750567342018	0.0726750567342018	0.8049872171785142	False	0.8975052495974727	6.86304115079474e-07	False
cg14003143	0.0388838732300402	0.8423453279653008	0.7211428758822356	0.7211428758822356	0.0036067084100898	True	0.0235220510730311	6.86304115079474e-07	False
cg14006798	0.0524363191530128	0.5586616111519661	0.6130918735451485	0.6130918735451485	0.0197306580607815	False	0.0751140388963879	6.86304115079474e-07	False
cg14007090	0.0444329460223314	0.7749386033567096	0.2328009885500196	0.2328009885500196	0.4231628161429093	False	0.622502370510401	6.86304115079474e-07	False
cg14010015	0.0154696612519523	0.9117121177118572	-0.0877768377945928	0.0877768377945928	0.7654085788115699	False	0.8731155992816867	6.86304115079474e-07	False
cg14019464	0.0127905975626632	0.9312027045340115	0.390800962542956	0.390800962542956	0.1670929171600668	False	0.3430862799949131	6.86304115079474e-07	False
cg14025831	0.031152461604935	0.8570221625114336	0.5697221405374189	0.5697221405374189	0.0334320635781761	False	0.1096501850233846	6.86304115079474e-07	False
cg14028653	0.0244234427095508	0.878909146695656	0.4594982299478373	0.4594982299478373	0.0983380081012512	False	0.2375751837846052	6.86304115079474e-07	False
cg14028829	0.0195168349826517	0.904459862996514	0.635566810351482	0.635566810351482	0.014575835937736	False	0.0604868962980077	6.86304115079474e-07	False
cg14029169	0.0182248882868266	0.8945276279213686	0.0396440327293472	0.0396440327293472	0.8929629444371392	False	0.9455252943727596	6.86304115079474e-07	False
cg14030719	0.0542627548520657	0.6854159210311804	0.3845739944927075	0.3845739944927075	0.1745590787538341	False	0.3533670600331166	6.86304115079474e-07	False
cg14031414	0.0089446920965202	0.0474522850118406	0.0288947632007115	0.0288947632007115	0.9218897068039495	False	0.961185807196706	6.86304115079474e-07	False
cg14040722	0.0441795152160902	0.8080517772628717	0.7585511378918536	0.7585511378918536	0.0016614133392144	True	0.0145306851638814	6.86304115079474e-07	False
cg14042504	0.0322927688862662	0.1289787514255634	0.7900437225382564	0.7900437225382564	0.0007734231012881	True	0.0093358477490569	6.86304115079474e-07	False
cg14043737	0.0424642346557784	0.2561908630450404	0.8948190641440689	0.8948190641440689	1.5529521230608557e-05	True	0.0017221003756868	6.86304115079474e-07	False
cg14049295	0.0594941883373593	0.3295218688170459	0.8038039005151564	0.8038039005151564	0.0005317254602622	True	0.0076898465253842	6.86304115079474e-07	False
cg14051886	0.018883795814985	0.9105658195389356	0.6360353580457943	0.6360353580457943	0.0144806455554073	False	0.0602016064422305	6.86304115079474e-07	False
cg14073986	0.0975250198910994	0.1463972181171759	0.3825489450914701	0.3825489450914701	0.177032911868901	False	0.3565914391135202	6.86304115079474e-07	False
cg14078678	0.0301584057206253	0.8500845438689679	0.6075827199162693	0.6075827199162693	0.0211815645409534	False	0.0790036692298323	6.86304115079474e-07	False
cg14083146	0.0578608252293499	0.4967537305557914	-0.0475411582589016	0.0475411582589016	0.8717880735822451	False	0.9343068934930036	6.86304115079474e-07	False
cg14083397	0.0368430067949886	0.0435917854913053	-0.0904451746299295	0.0904451746299295	0.7584676000971962	False	0.8689219849855307	6.86304115079474e-07	False
cg14089692	0.0456441600838207	0.1925370362983227	0.7782892569199437	0.7782892569199437	0.0010433407373388	True	0.0110761982677789	6.86304115079474e-07	False
cg14095843	0.0301575428767314	0.0813838971888995	0.9163052329106832	0.9163052329106832	4.1351163065711984e-06	True	0.0011948525534926	6.86304115079474e-07	False
cg14102676	0.0291909162021971	0.1547809875403622	0.8383983848774026	0.8383983848774026	0.0001798129007505	True	0.0044971126231657	6.86304115079474e-07	False
cg14115220	0.0135644631484594	0.919985318955813	0.3582079191781977	0.3582079191781977	0.208544223044099	False	0.3977715160135823	6.86304115079474e-07	False
cg14121845	0.0666537698759904	0.2540546378027865	0.5289495985327936	0.5289495985327936	0.051793665936118	False	0.1499930730257957	6.86304115079474e-07	False
cg14124376	0.0113678688399554	0.9326773585951992	0.1473287475336521	0.1473287475336521	0.6152343964993653	False	0.7753915981483714	6.86304115079474e-07	False
cg14126484	0.0321295911185109	0.0709128685007257	0.0148981643477897	0.0148981643477897	0.959685118590081	False	0.9808923061017418	6.86304115079474e-07	False
cg14128040	0.0985341726402614	0.8140779662457392	-0.096117970750151	0.096117970750151	0.7437679386172182	False	0.8605944571504164	6.86304115079474e-07	False
cg14143580	0.0324848987485921	0.8728930436929153	0.5974320976636801	0.5974320976636801	0.0240638402305264	False	0.086665036143891	6.86304115079474e-07	False
cg14157042	0.0265020325548878	0.1858121759861132	-0.3120115496038688	0.3120115496038688	0.2774794034608066	False	0.4795992264932806	6.86304115079474e-07	False
cg14159818	0.0168450672127709	0.1375939126137051	0.3711544101696554	0.3711544101696554	0.1913743165516607	False	0.3753603397064045	6.86304115079474e-07	False
cg14159894	0.0167446838667174	0.0536607259543383	0.5968300710073374	0.5968300710073374	0.0242435745244777	False	0.0871314379362784	6.86304115079474e-07	False
cg14160849	0.0184070640628581	0.0603998660866628	0.1385391255415681	0.1385391255415681	0.6366943468635954	False	0.7905763268644954	6.86304115079474e-07	False
cg14165142	0.0619792897080359	0.6361821510898072	0.0601660672488601	0.0601660672488601	0.8381069637828258	False	0.9163856615227124	6.86304115079474e-07	False
cg14166149	0.013804235331887	0.921940091143956	0.331083325953472	0.331083325953472	0.2475643389041061	False	0.4462456876635959	6.86304115079474e-07	False
cg14168305	0.1085285620089746	0.2564794785960954	0.3571869354608918	0.3571869354608918	0.209938103105799	False	0.3995200210433972	6.86304115079474e-07	False
cg14168983	0.0144660739389066	0.9232304366724896	-0.1120269382583509	0.1120269382583509	0.7029881152059327	False	0.8347598458689357	6.86304115079474e-07	False
cg14170976	0.027052603951375	0.2103979683663392	0.7758410356827778	0.7758410356827778	0.0011080224002681	True	0.011450193467962	6.86304115079474e-07	False
cg14173599	0.0252298622402193	0.2066261839202603	0.488512914635231	0.488512914635231	0.0763203406400813	False	0.1986723156105507	6.86304115079474e-07	False
cg14175568	0.0341339881091145	0.5084129625803152	0.0377386277262488	0.0377386277262488	0.8980824350297678	False	0.9483685947682844	6.86304115079474e-07	False
cg14176797	0.0286560526540871	0.5581217164921076	-0.095166463825883	0.095166463825883	0.7462280244606561	False	0.8623158559273	6.86304115079474e-07	False
cg14176989	0.0677025544133702	0.5936724646415922	0.8284692120076411	0.8284692120076411	0.0002513729134659	True	0.005231596635134	6.86304115079474e-07	False
cg14179383	0.0164797075653158	0.9447501636268144	0.4136384951765937	0.4136384951765937	0.1415075334393621	False	0.3063675625171053	6.86304115079474e-07	False
cg14181391	0.0090178131177016	0.0529088065023364	-0.278947349836053	0.278947349836053	0.3341582977547478	False	0.5391398916375982	6.86304115079474e-07	False
cg14184078	0.0718132188992847	0.3303834427538907	0.6190384757588081	0.6190384757588081	0.0182502405815021	False	0.0709727248491916	6.86304115079474e-07	False
cg14187860	0.0310911347584865	0.7603030621966621	0.3036037538140727	0.3036037538140727	0.2913159104178872	False	0.4944328325587596	6.86304115079474e-07	False
cg14189758	0.011254819253209	0.0624033777193206	0.1924136048775576	0.1924136048775576	0.5098799223395019	False	0.6949170678537474	6.86304115079474e-07	False
cg14196998	0.0163169044708773	0.924532401892529	-0.321743141792034	0.321743141792034	0.2619592788521728	False	0.4623509648953699	6.86304115079474e-07	False
cg14199187	0.0355079339512654	0.6949402205269815	0.6288684065627249	0.6288684065627249	0.0159895711123851	False	0.0646773757049419	6.86304115079474e-07	False
cg14200979	0.0157862323984477	0.0777393992353595	0.7348764821530562	0.7348764821530562	0.0027529047067869	True	0.0198598352226906	6.86304115079474e-07	False
cg14208013	0.0117180121271536	0.9503885898067648	0.0095433102418978	0.0095433102418978	0.974169881900156	False	0.9878336773649607	6.86304115079474e-07	False
cg14212198	0.0122967274706168	0.0332523761155182	0.4811929965262385	0.4811929965262385	0.0815094315730731	False	0.2084268059325637	6.86304115079474e-07	False
cg14212634	0.017617298816839	0.1099711891560742	0.0851155515472068	0.0851155515472068	0.7723475552997375	False	0.8777158668778792	6.86304115079474e-07	False
cg14215077	0.0184383714324231	0.8745139123036821	0.6254701997401372	0.6254701997401372	0.0167454975328131	False	0.0668195396878053	6.86304115079474e-07	False
cg14215390	0.0237697981005197	0.7242278864601636	0.0850697522638271	0.0850697522638271	0.7724671113729773	False	0.8777832722219657	6.86304115079474e-07	False
cg14219812	0.0130753416833121	0.0774806156628031	0.1845492103214313	0.1845492103214313	0.5276465381075303	False	0.7089533909535163	6.86304115079474e-07	False
cg14226064	0.0142379863368652	0.9008582553409978	-0.2300924456772375	0.2300924456772375	0.4287305216051821	False	0.6274932884871314	6.86304115079474e-07	False
cg14228788	0.0153554478317027	0.9174443016375242	0.1748627325551074	0.1748627325551074	0.5498982246369496	False	0.7261738523029296	6.86304115079474e-07	False
cg14235271	0.0103688940648998	0.9512423718963748	0.1760214453593115	0.1760214453593115	0.5472154704004202	False	0.7241011293850412	6.86304115079474e-07	False
cg14236389	0.0114834164613989	0.0772486145682085	0.2466325197333673	0.2466325197333673	0.3953122410072235	False	0.5973508805994288	6.86304115079474e-07	False
cg14239494	0.0109812013209098	0.9424936568176612	0.433156233085825	0.433156233085825	0.1218286974256779	False	0.2761233176409389	6.86304115079474e-07	False
cg14245619	0.0243576194672194	0.9053255902705868	0.62197752470095	0.62197752470095	0.0175504319454109	False	0.0690324570214322	6.86304115079474e-07	False
cg14246204	0.0092193049020746	0.0561599714930246	-0.1589141444845993	0.1589141444845993	0.5873818430622663	False	0.7550482884194076	6.86304115079474e-07	False
cg14251267	0.0643851376415828	0.7857259139896603	0.1002033810196399	0.1002033810196399	0.7332313162386284	False	0.8539043134412755	6.86304115079474e-07	False
cg14251536	0.0181208182693483	0.0328843604840668	0.1794557220459174	0.1794557220459174	0.5392973701189054	False	0.7184083647688156	6.86304115079474e-07	False
cg14261863	0.0542139531479129	0.1140666544420848	0.1355644362294701	0.1355644362294701	0.6440185165613314	False	0.7952069390190837	6.86304115079474e-07	False
cg14263969	0.0134011063974638	0.9263596620193736	0.1871008107773084	0.1871008107773084	0.5218522927042756	False	0.7044735200985268	6.86304115079474e-07	False
cg14264994	0.0118446538982416	0.9399043525445177	0.0423285378181923	0.0423285378181923	0.8857567605316417	False	0.9418510257866484	6.86304115079474e-07	False
cg14270562	0.0109669075751312	0.9544971592048328	0.1986617858209152	0.1986617858209152	0.4959616053896076	False	0.6835821786494849	6.86304115079474e-07	False
cg14271690	0.0177571828023354	0.9211174049722072	0.6550356277811062	0.6550356277811062	0.0110038367161367	True	0.0497470381704889	6.86304115079474e-07	False
cg14275576	0.0119715720993994	0.0748953326495849	0.0900142743757269	0.0900142743757269	0.7595873442345945	False	0.8697541315950579	6.86304115079474e-07	False
cg14276730	0.0289056840953337	0.8547256515423591	0.2060228295431515	0.2060228295431515	0.4797938634255083	False	0.6703761090439666	6.86304115079474e-07	False
cg14281535	0.0137175153798575	0.0787703386803731	0.6343893537485877	0.6343893537485877	0.0148171565503007	False	0.0611955285326311	6.86304115079474e-07	False
cg14286048	0.0228528429599502	0.0956448411771475	0.6607104318846684	0.6607104318846684	0.0101018721632337	True	0.0468855064394619	6.86304115079474e-07	False
cg14286941	0.023236958194272	0.0909319276996478	0.1454753304556222	0.1454753304556222	0.6197365209931461	False	0.7785068711710234	6.86304115079474e-07	False
cg14287869	0.0354667243500618	0.77860476813739	0.7607949072681714	0.7607949072681714	0.0015792524084101	True	0.0141126681445007	6.86304115079474e-07	False
cg14288464	0.0318406300378683	0.7924328631211917	0.1445904496086	0.1445904496086	0.6218903677093873	False	0.7800398835713365	6.86304115079474e-07	False
cg14290705	0.0110105858877687	0.9518086717865962	-0.1148635166392913	0.1148635166392913	0.6957909928248744	False	0.8299162314330599	6.86304115079474e-07	False
cg14296147	0.0099309865407845	0.0527074958159584	0.2449443112819271	0.2449443112819271	0.3986588618160122	False	0.6002416500040042	6.86304115079474e-07	False
cg14296766	0.0145194617975712	0.9293573264438018	0.3310622555356189	0.3310622555356189	0.2475962594092266	False	0.4462846157252727	6.86304115079474e-07	False
cg14301118	0.0278457673497977	0.8248266976263661	0.607706742822343	0.607706742822343	0.02114804152832	False	0.0789222117356943	6.86304115079474e-07	False
cg14303939	0.0102198355986295	0.0489094719901995	0.5262758714383114	0.5262758714383114	0.0532100183997738	False	0.1529981927388801	6.86304115079474e-07	False
cg14304515	0.0413955946940649	0.3543923637543718	0.4941377683692799	0.4941377683692799	0.0724949246554836	False	0.1914651300221467	6.86304115079474e-07	False
cg14320358	0.0101894385656869	0.955766716752645	-0.1684384702378943	0.1684384702378943	0.5648733033673918	False	0.7379239298450387	6.86304115079474e-07	False
cg14324800	0.0157224106751696	0.919580039814426	0.7944150975212931	0.7944150975212931	0.0006886778042747	True	0.0088130919994084	6.86304115079474e-07	False
cg14324838	0.0315514212326123	0.9127138418797032	0.7790508926046078	0.7790508926046078	0.0010238458266422	True	0.0109678481953733	6.86304115079474e-07	False
cg14326260	0.0160060511971449	0.9238988490432896	0.3674479416972062	0.3674479416972062	0.1961944531909789	False	0.3814868872844983	6.86304115079474e-07	False
cg14326912	0.0137824040361842	0.9513054991055528	0.5830040725615643	0.5830040725615643	0.0286551531395785	False	0.0980436071399454	6.86304115079474e-07	False
cg14328669	0.0141131274927805	0.094790416056257	0.009633412301798	0.009633412301798	0.9739260849094774	False	0.9877224205421624	6.86304115079474e-07	False
cg14329026	0.0383760751112213	0.4684855869749156	0.8063638934488415	0.8063638934488415	0.000494357112468	True	0.0073727519082389	6.86304115079474e-07	False
cg14329508	0.0180574158155673	0.906044175985548	0.69280903556368	0.69280903556368	0.0060192689125336	True	0.0330664920339107	6.86304115079474e-07	False
cg14339388	0.024995592517897	0.4989922313249901	0.155334354319664	0.155334354319664	0.5959338238382893	False	0.7613513692451149	6.86304115079474e-07	False
cg14346362	0.0211641980037333	0.9370490724503848	0.4980467497970063	0.4980467497970063	0.069917951965382	False	0.1864359297447456	6.86304115079474e-07	False
cg14352362	0.0178783021369622	0.9226259983508304	0.4585263590557949	0.4585263590557949	0.0991440058429964	False	0.2389198500984327	6.86304115079474e-07	False
cg14353508	0.0539508206637911	0.4721261135152803	0.8133199521053727	0.8133199521053727	0.0004033666463176	True	0.0066503473202733	6.86304115079474e-07	False
cg14355134	0.0524818497503136	0.2900162959735439	0.639709375604973	0.639709375604973	0.0137505804534303	False	0.0580946873320699	6.86304115079474e-07	False
cg14372324	0.0299204178089332	0.9276131585049506	0.1924576622954882	0.1924576622954882	0.5097811642282062	False	0.6948214648410113	6.86304115079474e-07	False
cg14374842	0.0109193593931737	0.0583201472000453	0.152218870702204	0.152218870702204	0.6034163986497716	False	0.766851541284743	6.86304115079474e-07	False
cg14378039	0.0410857376925593	0.7451898571029191	0.6567688457645762	0.6567688457645762	0.0107220412665019	True	0.0488679504842072	6.86304115079474e-07	False
cg14384685	0.0211014902513028	0.8873761436202217	0.3742300595386791	0.3742300595386791	0.187432468564172	False	0.3701901771565642	6.86304115079474e-07	False
cg14396214	0.0246276869359782	0.2234223241701129	-0.1801504148916823	0.1801504148916823	0.5377017689810919	False	0.7170863396079833	6.86304115079474e-07	False
cg14398557	0.0396599481115984	0.7710616781456265	0.5839548502786739	0.5839548502786739	0.0283339222353043	False	0.0972734353013932	6.86304115079474e-07	False
cg14408738	0.0123083642544169	0.9357549369137644	0.314284865059984	0.314284865059984	0.2738062696905153	False	0.4756177003894233	6.86304115079474e-07	False
cg14411425	0.0168428171571055	0.929473831572844	0.5970573822821095	0.5970573822821095	0.0241755930178233	False	0.0869460887355032	6.86304115079474e-07	False
cg14413533	0.0291953259065053	0.8465399006946547	0.3909537890293304	0.3909537890293304	0.1669123412689191	False	0.3428217899356047	6.86304115079474e-07	False
cg14424111	0.0167440681951287	0.0828270558986695	0.5948870380613547	0.5948870380613547	0.0248305446144801	False	0.0885378082098344	6.86304115079474e-07	False
cg14424538	0.0158583440405146	0.0744925745338584	0.78721244983599	0.78721244983599	0.000832628083331	True	0.0097274352762989	6.86304115079474e-07	False
cg14428862	0.0111666690371378	0.060404339767605	0.3321008972264934	0.3321008972264934	0.2460257520874988	False	0.444441011039295	6.86304115079474e-07	False
cg14433847	0.010247868792505	0.0554792802764642	0.100591535489999	0.100591535489999	0.7322324689426793	False	0.8532093962694319	6.86304115079474e-07	False
cg14436426	0.0329587570438826	0.8233159257764728	0.2907291281138668	0.2907291281138668	0.3132672712088474	False	0.5176882942156136	6.86304115079474e-07	False
cg14440024	0.0547475611990821	0.8104562460546133	-0.1306171903231523	0.1306171903231523	0.6562659341881348	False	0.8042796061543225	6.86304115079474e-07	False
cg14448104	0.0485790108477494	0.8274924205917887	0.7874504121415038	0.7874504121415038	0.0008275166374185	True	0.009699842435832	6.86304115079474e-07	False
cg14448145	0.0346524678035471	0.3838200820543331	0.7924599972524731	0.7924599972524731	0.0007256073544465	True	0.0090289020936855	6.86304115079474e-07	False
cg14451701	0.0414889819416343	0.4793536680743344	0.7852169411724772	0.7852169411724772	0.0008764939757431	True	0.0100319504427507	6.86304115079474e-07	False
cg14458932	0.0424856877442003	0.3183792312030838	0.8462172234775576	0.8462172234775576	0.0001359393457785	True	0.0039511930927067	6.86304115079474e-07	False
cg14468202	0.0162943742414255	0.918959229314576	0.0805244031866972	0.0805244031866972	0.7843554037856453	False	0.8849567705414019	6.86304115079474e-07	False
cg14468280	0.0191546197570346	0.8950280400775693	0.0720088822034822	0.0720088822034822	0.8067438754227059	False	0.8984291220852835	6.86304115079474e-07	False
cg14469070	0.0364568368628664	0.8373854647744757	0.7079722648763	0.7079722648763	0.0046088361889705	True	0.0275223075173163	6.86304115079474e-07	False
cg14474561	0.0555015266178214	0.7272006277943297	0.6949627986487638	0.6949627986487638	0.0058007248856624	True	0.0322579632123546	6.86304115079474e-07	False
cg14482474	0.0259951113360145	0.6083171989728225	0.2713781645996601	0.2713781645996601	0.3479802419690041	False	0.552482240033339	6.86304115079474e-07	False
cg14495732	0.057329421309499	0.7765956846572227	0.4520908287586179	0.4520908287586179	0.1045967612846214	False	0.2481856581106635	6.86304115079474e-07	False
cg14505174	0.0417216856317284	0.4237113925075285	0.2407250141177594	0.2407250141177594	0.4070873965661759	False	0.6079690293434501	6.86304115079474e-07	False
cg14508998	0.0597449914210706	0.4705723026986401	0.7872835989799511	0.7872835989799511	0.0008310971541056	True	0.0097232837015041	6.86304115079474e-07	False
cg14510641	0.0206856310642375	0.8901767049208583	0.6336317149569869	0.6336317149569869	0.0149740386591457	False	0.0616791209630465	6.86304115079474e-07	False
cg14517502	0.0214140296786415	0.9099114422533822	0.3783769664755545	0.3783769664755545	0.1822006063379405	False	0.3635329729458377	6.86304115079474e-07	False
cg14519000	0.0281691807290377	0.8591323696206777	0.1675200768154247	0.1675200768154247	0.5670279116214411	False	0.7395443412583721	6.86304115079474e-07	False
cg14535006	0.0117502360082401	0.0741817139389144	0.213684633457181	0.213684633457181	0.4632354357918143	False	0.6558848399412466	6.86304115079474e-07	False
cg14536096	0.0271999974307782	0.1035701261155921	0.8996538231688187	0.8996538231688187	1.1836638758013874e-05	True	0.0015910451661925	6.86304115079474e-07	False
cg14543998	0.0150952480600877	0.0880722304481546	0.6852156542583431	0.6852156542583431	0.006841382996948	True	0.0359897549902272	6.86304115079474e-07	False
cg14546153	0.0289809492971184	0.157503017850156	0.7512701463693967	0.7512701463693967	0.0019516786662705	True	0.0159456765226503	6.86304115079474e-07	False
cg14574088	0.0103863862894369	0.9488751174534366	0.5129400282620808	0.5129400282620808	0.0606957961482942	False	0.1682622348777713	6.86304115079474e-07	False
cg14581475	0.0473514041385276	0.0896987446256203	-0.4640810361841544	0.4640810361841544	0.0945984947280588	False	0.2311935167701442	6.86304115079474e-07	False
cg14581886	0.02780828600207	0.8470997598768676	0.5854075128841079	0.5854075128841079	0.0278483236542679	False	0.0960544347840185	6.86304115079474e-07	False
cg14582983	0.0125278934063917	0.9468971999521426	0.37025899036827	0.37025899036827	0.1925317825089936	False	0.3766368745746797	6.86304115079474e-07	False
cg14583183	0.0162166312485205	0.9079155535193452	-0.0219770076812277	0.0219770076812277	0.9405554159939856	False	0.9707764185082852	6.86304115079474e-07	False
cg14588259	0.0120858645088967	0.9473171373984914	-0.0530122869080243	0.0530122869080243	0.8571639789010514	False	0.9266493228896618	6.86304115079474e-07	False
cg14589480	0.0160086385737612	0.0931658138404245	0.425445368755254	0.425445368755254	0.1293667902775527	False	0.2876072059469279	6.86304115079474e-07	False
cg14592928	0.050167914295418	0.7900893679574144	0.7758059056911817	0.7758059056911817	0.0011089732699177	True	0.0114551451306658	6.86304115079474e-07	False
cg14594876	0.0271719022154205	0.065529415442007	0.176348335685465	0.176348335685465	0.5464596439807967	False	0.7235591916654026	6.86304115079474e-07	False
cg14595562	0.0175609275178891	0.0737757470156617	0.1245675910058428	0.1245675910058428	0.6713518592632257	False	0.814051701059585	6.86304115079474e-07	False
cg14597908	0.0246397522762384	0.5625946294251628	-0.1491338712233298	0.1491338712233298	0.6108616427023008	False	0.7723511312253084	6.86304115079474e-07	False
cg14598976	0.0512451251166181	0.1411247103349552	0.7117947292509379	0.7117947292509379	0.0042979728748468	True	0.0263085629158201	6.86304115079474e-07	False
cg14600090	0.0202896620237505	0.8939490468041035	-0.1505833201388945	0.1505833201388945	0.6073591770383093	False	0.7698530724207775	6.86304115079474e-07	False
cg14601357	0.01728067807799	0.0700907432065907	-0.1600037893758777	0.1600037893758777	0.5847885619480624	False	0.7532697871632126	6.86304115079474e-07	False
cg14606116	0.0206514122537426	0.0915480076321849	0.7518339835424601	0.7518339835424601	0.0019278587391414	True	0.0158327382010381	6.86304115079474e-07	False
cg14609407	0.0607651936267998	0.4180278773880151	0.3859047359304092	0.3859047359304092	0.1729456809058809	False	0.351047159164077	6.86304115079474e-07	False
cg14613594	0.0509610510119829	0.4100230491609855	0.2271552738062284	0.2271552738062284	0.4348097357405932	False	0.6327426591491926	6.86304115079474e-07	False
cg14613878	0.0281420373028229	0.8281808078957188	0.1959977156367915	0.1959977156367915	0.501874399116724	False	0.6889295399402674	6.86304115079474e-07	False
cg14614377	0.010629914891332	0.0522983453083043	0.4584771631646875	0.4584771631646875	0.0991849264562236	False	0.2389556425939721	6.86304115079474e-07	False
cg14621701	0.0518975024550449	0.6895251887370488	0.5438685278185965	0.5438685278185965	0.0443879665592548	False	0.1341174898684453	6.86304115079474e-07	False
cg14630601	0.0278873355090435	0.7839210844709564	0.2232435328904044	0.2232435328904044	0.4429726511758198	False	0.6391066525816536	6.86304115079474e-07	False
cg14636268	0.0350118455019726	0.836515115442965	0.3394969174409702	0.3394969174409702	0.2350180949619365	False	0.4314478591497271	6.86304115079474e-07	False
cg14647299	0.0130497327722319	0.9557899481381856	0.2493214370738018	0.2493214370738018	0.3900124516768894	False	0.5924256708181773	6.86304115079474e-07	False
cg14658149	0.0230213698970695	0.8920717087257544	0.7334418621160503	0.7334418621160503	0.0028337752014697	True	0.020251722266663	6.86304115079474e-07	False
cg14658867	0.0544375525689276	0.150489082103259	0.7180193268305681	0.7180193268305681	0.0038271629789433	True	0.0244174474286308	6.86304115079474e-07	False
cg14660776	0.0270032952179906	0.5488176073972275	0.0926295929314825	0.0926295929314825	0.7527979450254119	False	0.8659353886680335	6.86304115079474e-07	False
cg14666411	0.019430085996016	0.929630201131024	0.4179627772476855	0.4179627772476855	0.1369762007556253	False	0.2995513011404274	6.86304115079474e-07	False
cg14678654	0.0451930941243457	0.2678582732294892	0.6438650265086094	0.6438650265086094	0.0129590883099706	False	0.0557429739839161	6.86304115079474e-07	False
cg14681086	0.0577467425012735	0.4310855775608293	0.7580376902861764	0.7580376902861764	0.0016806833484682	True	0.0146401556844033	6.86304115079474e-07	False
cg14686919	0.0496312763203928	0.258177677928972	0.8727421205485018	0.8727421205485018	4.6357734809925326e-05	True	0.0025663726533756	6.86304115079474e-07	False
cg14695804	0.0112315565229856	0.0410230054723026	0.3603611983368441	0.3603611983368441	0.2056236259058849	False	0.3939956772854489	6.86304115079474e-07	False
cg14699013	0.0208270192428931	0.8450457332349377	0.225122546663134	0.225122546663134	0.4390421223636006	False	0.6360756699835955	6.86304115079474e-07	False
cg14701856	0.0277794466979566	0.0678619853180831	0.0166348630676571	0.0166348630676571	0.9549896671821472	False	0.9785625284868726	6.86304115079474e-07	False
cg14709901	0.0385645386498282	0.4048404331324977	0.3593387141717071	0.3593387141717071	0.2070072361130802	False	0.3958451712586247	6.86304115079474e-07	False
cg14721506	0.0398173433723313	0.8436143339246988	0.7015508667454946	0.7015508667454946	0.0051704111851495	True	0.0297717744298144	6.86304115079474e-07	False
cg14721981	0.0639628324229703	0.8193508825258022	0.7240972295958139	0.7240972295958139	0.0034075016139026	True	0.0227041577616609	6.86304115079474e-07	False
cg14724471	0.0343619794693114	0.2329949436235865	0.6503181583991651	0.6503181583991651	0.0117997122523634	False	0.0522143000749323	6.86304115079474e-07	False
cg14727409	0.0411312687218548	0.8703128158046288	0.8740653945916019	0.8740653945916019	4.366968621314872e-05	True	0.0025266109619991	6.86304115079474e-07	False
cg14732789	0.0411595226912611	0.6796129587792985	0.2248821543064664	0.2248821543064664	0.4395440030170523	False	0.6364917969391252	6.86304115079474e-07	False
cg14736210	0.0281302883718457	0.891133030269584	0.624930256606848	0.624930256606848	0.0168680642663175	False	0.0671496614424512	6.86304115079474e-07	False
cg14741141	0.0082745978332182	0.0451159269792318	-0.1936546333217526	0.1936546333217526	0.5071013929843842	False	0.6927371488343427	6.86304115079474e-07	False
cg14741366	0.0089940467930015	0.9664411556312736	0.5015212469400989	0.5015212469400989	0.0676827253864291	False	0.1821221523657582	6.86304115079474e-07	False
cg14743710	0.0407584500994617	0.7899259949386556	0.5075514501073959	0.5075514501073959	0.0639251048733913	False	0.1746297045425795	6.86304115079474e-07	False
cg14745622	0.0178000014980725	0.0930867231670176	0.6979812493414388	0.6979812493414388	0.0055049063226326	True	0.0310991350208653	6.86304115079474e-07	False
cg14750543	0.0313853777402926	0.8513611589982502	0.7657374006817166	0.7657374006817166	0.0014096476131216	True	0.0131916651768548	6.86304115079474e-07	False
cg14752227	0.1042400559092698	0.8686953118276091	0.3826614687245732	0.3826614687245732	0.1768948598478052	False	0.3564281375012894	6.86304115079474e-07	False
cg14758204	0.0372810662363289	0.2096156022676685	0.6943908371043856	0.6943908371043856	0.0058581489836193	True	0.0324653572229273	6.86304115079474e-07	False
cg14758556	0.0249602957087407	0.8568110170990401	-0.4944078358129969	0.4944078358129969	0.0723147488210397	False	0.191140975605269	6.86304115079474e-07	False
cg14759366	0.0642962382912196	0.3253229943244174	0.7350114127855447	0.7350114127855447	0.0027453933264104	True	0.0198292463302978	6.86304115079474e-07	False
cg14762896	0.042145876024203	0.5806909755604367	0.798156350594163	0.798156350594163	0.0006222142151986	True	0.0083605301427665	6.86304115079474e-07	False
cg14763874	0.0214823004300378	0.91177325391717	0.6541678541598125	0.6541678541598125	0.0111470452870949	False	0.0502013251743842	6.86304115079474e-07	False
cg14768558	0.0134182198186541	0.9192334310001508	-0.0700384691588824	0.0700384691588824	0.8119446550441942	False	0.9014597588300766	6.86304115079474e-07	False
cg14776195	0.0625543455247327	0.6444244074034874	0.8582320636425965	0.8582320636425965	8.574946147645604e-05	True	0.0032828120159777	6.86304115079474e-07	False
cg14780914	0.0121462497204309	0.0814736560220937	0.0185009576171997	0.0185009576171997	0.9499458887904128	False	0.9757822739786638	6.86304115079474e-07	False
cg14796739	0.0417326426965131	0.7848231307713288	0.4296589112387024	0.4296589112387024	0.1252097586552328	False	0.2812366531374088	6.86304115079474e-07	False
cg14797413	0.011271411065926	0.0543205949044393	0.1187939348125559	0.1187939348125559	0.6858578412703429	False	0.8234490460134042	6.86304115079474e-07	False
cg14801864	0.0541578335745408	0.4832165196956185	0.2017424346529186	0.2017424346529186	0.489164758718745	False	0.6779593146082153	6.86304115079474e-07	False
cg14804187	0.0168068005162364	0.9301431243871856	0.4320935471441163	0.4320935471441163	0.122849430710456	False	0.2777196892351	6.86304115079474e-07	False
cg14806773	0.0150995802645191	0.0870311032367963	0.3931315394676701	0.3931315394676701	0.1643529888946016	False	0.3391715336636349	6.86304115079474e-07	False
cg14810385	0.032314504341074	0.2692018474350734	0.5628091517471833	0.5628091517471833	0.0361400138126129	False	0.1158764442524471	6.86304115079474e-07	False
cg14814714	0.0530870954217468	0.7571015757407765	0.7284377455357429	0.7284377455357429	0.0031306390688352	True	0.0215698485644905	6.86304115079474e-07	False
cg14816917	0.0411732361738948	0.7660463967878841	0.8248427848294146	0.8248427848294146	0.0002826281208025	True	0.0055158288542591	6.86304115079474e-07	False
cg14817765	0.0244564851650446	0.9011387208132396	0.6107983775766503	0.6107983775766503	0.0203252431286301	False	0.0767002622445466	6.86304115079474e-07	False
cg14823109	0.0114115668338534	0.0575297642084293	-0.3603312075290849	0.3603312075290849	0.2056641257719788	False	0.3940629150511991	6.86304115079474e-07	False
cg14830485	0.0613444798357191	0.2853234847855399	0.5582109069083012	0.5582109069083012	0.0380287786619466	False	0.1200723169210998	6.86304115079474e-07	False
cg14830915	0.018754148677108	0.8902891776979416	0.1575196659392799	0.1575196659392799	0.5907073305321406	False	0.7573586726957143	6.86304115079474e-07	False
cg14831174	0.0408060589058658	0.147269655833498	0.8269772107713721	0.8269772107713721	0.0002638746233172	True	0.0053375678479285	6.86304115079474e-07	False
cg14834078	0.0145539056813243	0.924051272832033	-0.1279081129654875	0.1279081129654875	0.6630069321817518	False	0.8087789802449533	6.86304115079474e-07	False
cg14839404	0.0317416960614096	0.1581330687508987	0.8765113993555648	0.8765113993555648	3.9035837138473296e-05	True	0.0024401002769965	6.86304115079474e-07	False
cg14845020	0.0618597655383448	0.6269534761235778	0.8286721109825741	0.8286721109825741	0.0002497104274583	True	0.0052135899186364	6.86304115079474e-07	False
cg14848321	0.0196077571684149	0.918145152067854	0.0509604983085955	0.0509604983085955	0.8626435756719929	False	0.9294601956398286	6.86304115079474e-07	False
cg14855292	0.0211595080306202	0.1221604461874322	0.4889178073987668	0.4889178073987668	0.0760403100884606	False	0.1981252993428804	6.86304115079474e-07	False
cg14862171	0.0218134419715342	0.9085039730924328	0.3480367864608253	0.3480367864608253	0.2226911346928448	False	0.4163080220397863	6.86304115079474e-07	False
cg14862395	0.0419996236743582	0.1551091119879523	0.5117560130341516	0.5117560130341516	0.0613950902429145	False	0.1696947750404702	6.86304115079474e-07	False
cg14866117	0.0331961850599242	0.1697335637485571	0.894960049451805	0.894960049451805	1.540989772188303e-05	True	0.0017221003756868	6.86304115079474e-07	False
cg14869992	0.0099763241797282	0.0719539346432538	-0.2112824812299848	0.2112824812299848	0.4683968718946725	False	0.6603182280039178	6.86304115079474e-07	False
cg14871138	0.0631860336484481	0.7022553674629735	0.7714867597640725	0.7714867597640725	0.0012309440539022	True	0.0121881265955171	6.86304115079474e-07	False
cg14877226	0.0189982988790796	0.0860396390707202	0.4481265338029997	0.4481265338029997	0.1080565532941518	False	0.2540123946080323	6.86304115079474e-07	False
cg14878016	0.0170237104786737	0.0570856302765603	-0.0653622895887926	0.0653622895887926	0.8243156646306591	False	0.908144587563732	6.86304115079474e-07	False
cg14880655	0.0114343111656596	0.950659948582971	0.1318762087269894	0.1318762087269894	0.6531413368375699	False	0.8020083759580038	6.86304115079474e-07	False
cg14884373	0.0604998998020134	0.7687486492370433	0.6767988863936638	0.6767988863936638	0.0078518728983653	True	0.0395574544040876	6.86304115079474e-07	False
cg14898639	0.0137124464778353	0.9283270731092608	0.4802520067433982	0.4802520067433982	0.0821940433568849	False	0.2095815775837356	6.86304115079474e-07	False
cg14898787	0.022290409042211	0.8939496376166094	0.6715765644497299	0.6715765644497299	0.0085346298788558	True	0.0418877610613151	6.86304115079474e-07	False
cg14905105	0.0256100701928176	0.872094872779599	0.6160060091354228	0.6160060091354228	0.0189942562833003	False	0.0730549861294246	6.86304115079474e-07	False
cg14909376	0.012595094287557	0.0836110829401073	0.3167441577824531	0.3167441577824531	0.2698653027132998	False	0.4711535566123018	6.86304115079474e-07	False
cg14909620	0.0224188011788448	0.8995484351651042	0.5181874160965562	0.5181874160965562	0.057665370726476	False	0.162119044489723	6.86304115079474e-07	False
cg14921437	0.1033701374494295	0.3339558298802619	0.5919046592922528	0.5919046592922528	0.025752143273259	False	0.0908457605089101	6.86304115079474e-07	False
cg14921939	0.0645861243375562	0.317975412846234	0.6899483162698212	0.6899483162698212	0.0063194064850268	True	0.0341310727303835	6.86304115079474e-07	False
cg14928293	0.0115218448188095	0.0816516332099864	0.0886632197328208	0.0886632197328208	0.7631010462023176	False	0.8716676641584139	6.86304115079474e-07	False
cg14928764	0.0319842443587819	0.8552398358068384	-0.068528630449422	0.068528630449422	0.8159346725802316	False	0.903633214458484	6.86304115079474e-07	False
cg14929076	0.0584117956367546	0.5934539238660298	0.4887947993261632	0.4887947993261632	0.0761253075304136	False	0.1982779720003129	6.86304115079474e-07	False
cg14929153	0.0375509229645468	0.6725343581290831	0.3381979336337474	0.3381979336337474	0.2369290960116153	False	0.4336557220588438	6.86304115079474e-07	False
cg14938029	0.0136645341479456	0.9415518999865036	0.3443462279373754	0.3443462279373754	0.2279679590204205	False	0.4227898741387947	6.86304115079474e-07	False
cg14942424	0.0430757075858791	0.2877128314901458	0.9056283440432628	0.9056283440432628	8.299516786268336e-06	True	0.0014593145672372	6.86304115079474e-07	False
cg14943539	0.0503339053554631	0.7623806034907451	0.7520335834047362	0.7520335834047362	0.0019194818992579	True	0.0157870777024765	6.86304115079474e-07	False
cg14943816	0.1471998498474115	0.792148846323951	-0.0276438931386046	0.0276438931386046	0.925262340304092	False	0.96294525137372	6.86304115079474e-07	False
cg14944362	0.0485261412541463	0.5025642520450815	0.7530055586147936	0.7530055586147936	0.0018791014762045	True	0.0156031618854462	6.86304115079474e-07	False
cg14945578	0.0100740809236084	0.0614988258071112	-0.2920552281685174	0.2920552281685174	0.31096376206689	False	0.515306931162342	6.86304115079474e-07	False
cg14950044	0.0708648854139719	0.5485071903184272	0.4423815059051735	0.4423815059051735	0.1132086552336646	False	0.2624067880191714	6.86304115079474e-07	False
cg14959908	0.0568114339009989	0.3385848976467149	0.6521642237491939	0.6521642237491939	0.0114831755480609	False	0.051208622842531	6.86304115079474e-07	False
cg14961385	0.0154567150740879	0.0997014494420044	0.5673028346586328	0.5673028346586328	0.0343620348314445	False	0.1118379475776482	6.86304115079474e-07	False
cg14961750	0.0239946852046522	0.914227850764432	0.2635420570986231	0.2635420570986231	0.3626160584972401	False	0.56650175274898	6.86304115079474e-07	False
cg14963897	0.0124891633538012	0.937784499935198	-0.0793922809221754	0.0793922809221754	0.7873233693399201	False	0.8868358624884513	6.86304115079474e-07	False
cg14966074	0.0137845664869607	0.9348090028509164	0.00589270463603	0.00589270463603	0.9840491875440396	False	0.9925852517081676	6.86304115079474e-07	False
cg14977069	0.0637640206287843	0.6068068990057421	0.4177688609324537	0.4177688609324537	0.1371772946068681	False	0.2998841311853146	6.86304115079474e-07	False
cg14977365	0.0190060439945544	0.9152033503650326	0.4776849780213344	0.4776849780213344	0.0840822115525519	False	0.212836628951303	6.86304115079474e-07	False
cg14985220	0.01471165325921	0.9266563608034388	-0.0946245832636099	0.0946245832636099	0.7476300430027587	False	0.862965943038382	6.86304115079474e-07	False
cg14987222	0.025609822769673	0.9345273680756698	0.3202096529358838	0.3202096529358838	0.2643695921510978	False	0.4649683090692629	6.86304115079474e-07	False
cg14991345	0.0161193430692963	0.9305494209476924	0.5057512585696504	0.5057512585696504	0.0650308293134653	False	0.1769139670949664	6.86304115079474e-07	False
cg14997048	0.011771960368341	0.0622130461119307	0.0603365095638924	0.0603365095638924	0.8376538853102121	False	0.916259647080972	6.86304115079474e-07	False
cg14998790	0.0135837330569698	0.0819794433446168	-0.1641231355488527	0.1641231355488527	0.575026895649803	False	0.7459182995151745	6.86304115079474e-07	False
cg15001687	0.0285157692830091	0.1429621753632915	0.8573672310211307	0.8573672310211307	8.876200953065066e-05	True	0.0033332707461576	6.86304115079474e-07	False
cg15006828	0.0517252023050937	0.7051311555291974	0.5712846268726893	0.5712846268726893	0.0328414485599643	False	0.1082834401424528	6.86304115079474e-07	False
cg15016079	0.0254403446079026	0.8423669693291131	0.5115985484573846	0.5115985484573846	0.0614885245206115	False	0.1698845221822834	6.86304115079474e-07	False
cg15028514	0.0291936526702804	0.1969128462567398	0.9271264799340986	0.9271264799340986	1.8454619807203264e-06	True	0.0009648915124212	6.86304115079474e-07	False
cg15032001	0.0129124025454765	0.0648906406401901	-0.268394004083667	0.268394004083667	0.3535149122556894	False	0.5576239075383982	6.86304115079474e-07	False
cg15032960	0.0406888221779333	0.7393648419341047	0.6565327845205713	0.6565327845205713	0.0107600911250442	True	0.0489794238565433	6.86304115079474e-07	False
cg15054990	0.0464795142563172	0.7622744732293341	0.3187856885501511	0.3187856885501511	0.2666195976507879	False	0.4676273332189923	6.86304115079474e-07	False
cg15055060	0.0166855114074205	0.93897305695036	0.6567169622323812	0.6567169622323812	0.0107303952963787	True	0.0488931277079477	6.86304115079474e-07	False
cg15056412	0.0180774098833025	0.108415593036163	0.2018683829662368	0.2018683829662368	0.4888878094025456	False	0.6777703734885616	6.86304115079474e-07	False
cg15057581	0.0400186269647351	0.1295293737174878	0.8474408425315461	0.8474408425315461	0.0001299390355718	True	0.0038702283309681	6.86304115079474e-07	False
cg15057852	0.0179796051047508	0.9162588696645864	0.2584794648415881	0.2584794648415881	0.3722465552457444	False	0.5761190180331286	6.86304115079474e-07	False
cg15069551	0.0393920267124336	0.798737661425924	0.1922156048930268	0.1922156048930268	0.5103238619417338	False	0.6953269990256794	6.86304115079474e-07	False
cg15081220	0.0656355943656713	0.2310164243734375	0.4092536166493338	0.4092536166493338	0.1462032975291126	False	0.3130021601295161	6.86304115079474e-07	False
cg15085128	0.0208182642497546	0.9272817301905988	0.1476837564943771	0.1476837564943771	0.6143734743514195	False	0.7747354363623485	6.86304115079474e-07	False
cg15086142	0.0208930063371919	0.8997499084950872	-0.0396976001338701	0.0396976001338701	0.8928190732672976	False	0.9454828880140662	6.86304115079474e-07	False
cg15090834	0.0310874096265134	0.2639700859528658	0.4762842666254706	0.4762842666254706	0.085125236542159	False	0.2146961844160651	6.86304115079474e-07	False
cg15095658	0.0136391507837543	0.0872540482731538	0.3518994895539811	0.3518994895539811	0.2172501717244782	False	0.4093295060598219	6.86304115079474e-07	False
cg15096369	0.0141978189847459	0.0588827558051938	0.2559054656135004	0.2559054656135004	0.3771952592108751	False	0.580503903547851	6.86304115079474e-07	False
cg15099490	0.0208671919912375	0.8909359936071002	0.1831272549238453	0.1831272549238453	0.5308878588762059	False	0.7116339295412532	6.86304115079474e-07	False
cg15107861	0.0322797260146945	0.1123070446081832	0.7921850069974484	0.7921850069974484	0.0007309264651887	True	0.0090581086218276	6.86304115079474e-07	False
cg15108047	0.0387747613069823	0.8635656105351168	0.7763737710267399	0.7763737710267399	0.0010936823390754	True	0.0113621410725964	6.86304115079474e-07	False
cg15108699	0.0282920068817859	0.8913098777303096	0.634725182126046	0.634725182126046	0.0147480199275584	False	0.0609844158698156	6.86304115079474e-07	False
cg15112346	0.0222078021443491	0.1189478292139557	0.6162724321826799	0.6162724321826799	0.0189279846469252	False	0.0728885984178388	6.86304115079474e-07	False
cg15112783	0.020643774169083	0.8640183268746688	0.1108345099025807	0.1108345099025807	0.7060205661452508	False	0.8369089216717556	6.86304115079474e-07	False
cg15114440	0.0376132558139091	0.1371547454545604	0.730418341444217	0.730418341444217	0.0030103495399694	True	0.0210425182262262	6.86304115079474e-07	False
cg15122013	0.0196637811144773	0.847324386613884	0.4444958809872708	0.4444958809872708	0.1112933718956095	False	0.2593382332807036	6.86304115079474e-07	False
cg15122327	0.0197848704571691	0.9219463498524436	-0.1771635479574459	0.1771635479574459	0.544576693453071	False	0.7222097101088566	6.86304115079474e-07	False
cg15122985	0.0364449280654638	0.5760085340460263	0.7273082312482059	0.7273082312482059	0.0032009149455311	True	0.0218658656766738	6.86304115079474e-07	False
cg15123011	0.0312582131475359	0.1145778417946491	0.332328256419088	0.332328256419088	0.2456827779536721	False	0.4440000274114263	6.86304115079474e-07	False
cg15124800	0.024101401358132	0.903447328084158	0.4008153472656168	0.4008153472656168	0.1555283081559227	False	0.3264248491124565	6.86304115079474e-07	False
cg15127733	0.042858890280588	0.6423519374369251	0.3888467177684027	0.3888467177684027	0.1694132353454023	False	0.3463181303587065	6.86304115079474e-07	False
cg15131258	0.0489595783909908	0.7109890314750039	0.5591220137396077	0.5591220137396077	0.0376488834980116	False	0.1192017438953819	6.86304115079474e-07	False
cg15133734	0.0418463570867772	0.4598290125484002	0.8634936509938067	0.8634936509938067	6.9160438621351e-05	True	0.0030103866617895	6.86304115079474e-07	False
cg15151293	0.0153782541818424	0.9257006640430464	0.2731187200505343	0.2731187200505343	0.3447742954186375	False	0.5494517449071293	6.86304115079474e-07	False
cg15152362	0.0148417998086316	0.0666020780632404	-0.3453096816239575	0.3453096816239575	0.2265830075305848	False	0.420970773993952	6.86304115079474e-07	False
cg15160445	0.0536798151495555	0.6256056715760552	-0.1077478936451073	0.1077478936451073	0.7138888657021798	False	0.8416483440709864	6.86304115079474e-07	False
cg15183660	0.0126579706551588	0.938152242348911	-0.1055979948222362	0.1055979948222362	0.7193850264090991	False	0.8453101839326544	6.86304115079474e-07	False
cg15184797	0.0202471479240882	0.8936943136732259	0.3404564568835798	0.3404564568835798	0.233612569555173	False	0.4297989884182069	6.86304115079474e-07	False
cg15189567	0.0153931291812838	0.91775272648797	0.3573175016560767	0.3573175016560767	0.2097595243672083	False	0.3992370525498392	6.86304115079474e-07	False
cg15204740	0.0449392357767218	0.2493618641957486	0.7787401861034133	0.7787401861034133	0.0010317632499529	True	0.0110120237660331	6.86304115079474e-07	False
cg15207953	0.0326865123469132	0.7745859372563122	0.3519344633374393	0.3519344633374393	0.2172012908213996	False	0.4092903326652074	6.86304115079474e-07	False
cg15210427	0.0432339814575926	0.6235607477686569	0.7709732833408316	0.7709732833408316	0.0012461280128669	True	0.0122771638636852	6.86304115079474e-07	False
cg15212421	0.0128093179833472	0.0526336659332779	-0.2663159171153091	0.2663159171153091	0.3573974534947067	False	0.5613964550729755	6.86304115079474e-07	False
cg15214229	0.0128029515222035	0.9354234747037292	0.2285016853551427	0.2285016853551427	0.4320176528010225	False	0.6303408912614802	6.86304115079474e-07	False
cg15223275	0.0140342529682863	0.9341044902190888	0.4427687243084365	0.4427687243084365	0.1128562249363433	False	0.2618063178319491	6.86304115079474e-07	False
cg15228451	0.0234510802877567	0.920133503486881	0.7027833115481529	0.7027833115481529	0.00505868915986	True	0.0293404776731506	6.86304115079474e-07	False
cg15229481	0.0400709740953627	0.1875756705189126	0.862597467930106	0.862597467930106	7.178405722488793e-05	True	0.003062122257835	6.86304115079474e-07	False
cg15239904	0.0611827180102324	0.412227996095618	0.8181559745011677	0.8181559745011677	0.0003484612092608	True	0.0061490657069131	6.86304115079474e-07	False
cg15266100	0.0144779467638658	0.9342065888276142	0.1452230822649932	0.1452230822649932	0.620350218581615	False	0.7789420179684076	6.86304115079474e-07	False
cg15267021	0.0141867266472483	0.9456254369377012	0.3097931960987213	0.3097931960987213	0.2810916667856796	False	0.4834545738096721	6.86304115079474e-07	False
cg15267024	0.0098533997524853	0.048104973713407	0.1918168924810311	0.1918168924810311	0.5112183550871996	False	0.6959860602381261	6.86304115079474e-07	False
cg15271054	0.0667781183982047	0.3689562348797955	-0.5706296737950359	0.5706296737950359	0.0330880688624851	False	0.1088659800387534	6.86304115079474e-07	False
cg15271461	0.0224613437364988	0.8702032860882323	0.3838767634201881	0.3838767634201881	0.1754082846644023	False	0.354455805922957	6.86304115079474e-07	False
cg15272467	0.0290775379174133	0.8779816573569861	0.8086736448638423	0.8086736448638423	0.0004624818804354	True	0.0071340160188825	6.86304115079474e-07	False
cg15273280	0.0067186490657541	0.031524166906845	0.4694497615238276	0.4694497615238276	0.0903447880135057	False	0.2238387752401275	6.86304115079474e-07	False
cg15276500	0.0188844007144488	0.0679977482850062	-0.0724062638901532	0.0724062638901532	0.8056959037133922	False	0.8979848451630399	6.86304115079474e-07	False
cg15279950	0.0206567666782884	0.0927780696344732	0.6611362329919788	0.6611362329919788	0.0100365684583835	True	0.0466805514853854	6.86304115079474e-07	False
cg15280757	0.0233393817834556	0.8943277172185324	0.8623778725306821	0.8623778725306821	7.243913444351694e-05	True	0.0030685856916152	6.86304115079474e-07	False
cg15287594	0.0386431964509605	0.1580210767556705	0.7558136276477909	0.7558136276477909	0.0017662142786131	True	0.0150762478095003	6.86304115079474e-07	False
cg15298358	0.0116256297900214	0.0771611520259445	-0.3873334167834977	0.3873334167834977	0.1712243441228506	False	0.3487478283085888	6.86304115079474e-07	False
cg15310506	0.0228717526926215	0.9040375722894678	-0.1346835729703826	0.1346835729703826	0.6461931567006067	False	0.7967262305719508	6.86304115079474e-07	False
cg15310873	0.0492871052540776	0.4068856383715267	0.8739569635481705	0.8739569635481705	4.388504771681763e-05	True	0.0025292231381002	6.86304115079474e-07	False
cg15330298	0.0385973658661928	0.7497366980033209	0.2170136083776724	0.2170136083776724	0.4561283739895823	False	0.6500110705110033	6.86304115079474e-07	False
cg15332132	0.0323730696943631	0.765843069379271	0.5838451606203013	0.5838451606203013	0.0283708443286195	False	0.0973543555849113	6.86304115079474e-07	False
cg15343461	0.0189537294630601	0.0895248710082445	0.7335565871715775	0.7335565871715775	0.0028272399510758	True	0.0202155009712124	6.86304115079474e-07	False
cg15344410	0.009472477742564	0.0365072624835875	-0.1122287077210346	0.1122287077210346	0.7024754020466644	False	0.8343355549512176	6.86304115079474e-07	False
cg15349424	0.0129974841484547	0.9329009839667174	0.4388805508791439	0.4388805508791439	0.1164292644908656	False	0.267590070198351	6.86304115079474e-07	False
cg15380358	0.0319717103120122	0.7644529676429836	0.3750839279378515	0.3750839279378515	0.1863474242570527	False	0.3688254853510511	6.86304115079474e-07	False
cg15383386	0.017889748737822	0.8924471917568603	0.4095157059944888	0.4095157059944888	0.1459197577766401	False	0.3126901003900035	6.86304115079474e-07	False
cg15388309	0.0251671569675018	0.6281130473219684	0.224447641680393	0.224447641680393	0.4404518846526492	False	0.6372491630321538	6.86304115079474e-07	False
cg15402619	0.0137295077350513	0.0929159235582893	0.0722539065577274	0.0722539065577274	0.806097663477227	False	0.8981007410045818	6.86304115079474e-07	False
cg15402992	0.0273568398136486	0.9346401409490964	0.3919344416087052	0.3919344416087052	0.1657566556469321	False	0.3411020362822811	6.86304115079474e-07	False
cg15407257	0.0501986005106424	0.7115511543141448	0.6412564180366563	0.6412564180366563	0.0134517291462041	False	0.0572169707623516	6.86304115079474e-07	False
cg15409939	0.0445781214847075	0.2668176218014917	0.7790483484907618	0.7790483484907618	0.0010239104580888	True	0.0109678481953733	6.86304115079474e-07	False
cg15419274	0.0159353842685895	0.0574587037731673	0.3354166485782291	0.3354166485782291	0.2410527436823295	False	0.4383291298697724	6.86304115079474e-07	False
cg15428904	0.0306027082902038	0.8725069817543721	0.4963237461258549	0.4963237461258549	0.0710456644387881	False	0.1885899759201947	6.86304115079474e-07	False
cg15433056	0.0143645523499005	0.0873258280590225	-0.0132024780234536	0.0132024780234536	0.9642708598955724	False	0.9829498285817736	6.86304115079474e-07	False
cg15441369	0.0328895232478843	0.4760491595645146	0.4774928897838699	0.4774928897838699	0.0842247145638448	False	0.2131036797539193	6.86304115079474e-07	False
cg15449979	0.0377306628125744	0.8390268010375981	0.7718303406440232	0.7718303406440232	0.0012208666951566	True	0.0121310723143675	6.86304115079474e-07	False
cg15461413	0.0180197871277636	0.9009700766887336	0.2975970551775375	0.2975970551775375	0.3014427503817175	False	0.5054503011878212	6.86304115079474e-07	False
cg15466702	0.0361909294047296	0.7816042302746922	-0.124641951472579	0.124641951472579	0.6711657123409462	False	0.8139384096021772	6.86304115079474e-07	False
cg15471501	0.0518224081133772	0.2294078220867354	0.7042460957756002	0.7042460957756002	0.0049285452006167	True	0.0288451343224398	6.86304115079474e-07	False
cg15473411	0.0217334587495021	0.8389049649884778	0.3515859979145109	0.3515859979145109	0.2176886281140317	False	0.4099329847141147	6.86304115079474e-07	False
cg15473473	0.0480370484891218	0.7919708383583133	0.5871920518335241	0.5871920518335241	0.027260323862494	False	0.0946627089932384	6.86304115079474e-07	False
cg15485560	0.0462088301608556	0.835166553640476	0.7560340488820629	0.7560340488820629	0.0017575864383254	True	0.0150360735530482	6.86304115079474e-07	False
cg15488402	0.0145819400935989	0.0654321447311809	0.3008605362320873	0.3008605362320873	0.2959158283215341	False	0.4993202648818104	6.86304115079474e-07	False
cg15488794	0.0102856933404265	0.0561431584867518	-0.1781506611722746	0.1781506611722746	0.5423004479203346	False	0.7205622992581932	6.86304115079474e-07	False
cg15489979	0.0236296432544965	0.1671983635066776	0.8844142914843518	0.8844142914843518	2.672031810259161e-05	True	0.0020993981248071	6.86304115079474e-07	False
cg15494458	0.0315570191778609	0.0944531618097444	0.7248726020230354	0.7248726020230354	0.0033566822386295	True	0.0225057728523024	6.86304115079474e-07	False
cg15497834	0.0225294790046569	0.0775018609944831	0.3113214343718104	0.3113214343718104	0.2786001993961411	False	0.480758400881273	6.86304115079474e-07	False
cg15510911	0.0166153708643394	0.9251206928869486	0.4852863694493903	0.4852863694493903	0.0785779799715959	False	0.2029826668386573	6.86304115079474e-07	False
cg15521264	0.0521415209651737	0.681429847418822	0.2003300712759345	0.2003300712759345	0.4922754393076296	False	0.6805172595798821	6.86304115079474e-07	False
cg15533214	0.0156302944595808	0.8968424588944349	-0.3071622564586027	0.3071622564586027	0.2854114949435082	False	0.4879886112860468	6.86304115079474e-07	False
cg15534366	0.0308475311150103	0.8495328753732941	0.1699976043948728	0.1699976043948728	0.5612233338598042	False	0.7349584703093768	6.86304115079474e-07	False
cg15535174	0.0179139410716182	0.9166038160384108	0.5087498159246464	0.5087498159246464	0.0631965412312742	False	0.1732231039688992	6.86304115079474e-07	False
cg15536490	0.0259675752221805	0.1827868305033325	0.7523477711943005	0.7523477711943005	0.0019063545212877	True	0.0157288281193538	6.86304115079474e-07	False
cg15537254	0.066122424942578	0.3689025635774885	0.5995176488962982	0.5995176488962982	0.0234489308910362	False	0.0850813492273298	6.86304115079474e-07	False
cg15549231	0.0184180913762088	0.9449686354854104	0.2138665998237297	0.2138665998237297	0.4628455755252553	False	0.6555621742970421	6.86304115079474e-07	False
cg15550113	0.1327969584518379	0.8649980816917088	0.1841589875475293	0.1841589875475293	0.5285351701886193	False	0.7095841736930681	6.86304115079474e-07	False
cg15556943	0.0290609075295947	0.1003523996523518	0.6872907901093259	0.6872907901093259	0.006608542159398	True	0.0351609384708088	6.86304115079474e-07	False
cg15557144	0.0306928233324341	0.8078055224434696	0.4877510793263894	0.4877510793263894	0.0768492140833752	False	0.199587315636909	6.86304115079474e-07	False
cg15557840	0.2067020316877502	0.6751089559896861	0.1509351394124753	0.1509351394124753	0.606510212812005	False	0.7692803677676459	6.86304115079474e-07	False
cg15560495	0.031248227578771	0.1260325500092135	0.7694107812577521	0.7694107812577521	0.0012932531661129	True	0.0125300326492785	6.86304115079474e-07	False
cg15566619	0.0093802941269743	0.0489040238548402	-0.1877256491232415	0.1877256491232415	0.5204377402888851	False	0.7032834768502214	6.86304115079474e-07	False
cg15567340	0.0293787579895235	0.883958328920017	0.5782589529484337	0.5782589529484337	0.030299113879341	False	0.1020970061628186	6.86304115079474e-07	False
cg15568167	0.0085733790794242	0.0473576653231707	0.3268731335966425	0.3268731335966425	0.2539922148824609	False	0.4534712743970693	6.86304115079474e-07	False
cg15569451	0.0173175563590407	0.89351910199822	0.1266924075656257	0.1266924075656257	0.6660397313170044	False	0.810746159877235	6.86304115079474e-07	False
cg15570432	0.017072947994712	0.905214578269541	0.6440110954495907	0.6440110954495907	0.0129319172740873	False	0.0556759969833021	6.86304115079474e-07	False
cg15579370	0.0251039636714042	0.1035918866642267	0.8706687541996769	0.8706687541996769	5.083978629374728e-05	True	0.0026884638370081	6.86304115079474e-07	False
cg15580043	0.0145196324298156	0.0746165365032202	-0.252059164879701	0.252059164879701	0.3846552432210375	False	0.5872767737462901	6.86304115079474e-07	False
cg15582126	0.0158785486978281	0.9453450327079208	-0.1749474827967201	0.1749474827967201	0.5497018127962536	False	0.725993435263823	6.86304115079474e-07	False
cg15588266	0.0168283207509071	0.0923904400896444	0.1335643873499919	0.1335643873499919	0.6489599481285531	False	0.7988937000212502	6.86304115079474e-07	False
cg15590502	0.018203947050448	0.8721621929919717	0.0273588739170639	0.0273588739170639	0.9260309828885062	False	0.9633186913122088	6.86304115079474e-07	False
cg15601681	0.0135128583464626	0.9419132589750484	-0.3231154787508117	0.3231154787508117	0.2598134781221023	False	0.4597520374804509	6.86304115079474e-07	False
cg15607618	0.0139059536967602	0.080002931654676	0.4168609359376916	0.4168609359376916	0.1381214526494877	False	0.3013325840368264	6.86304115079474e-07	False
cg15613982	0.0172477043571906	0.0634954258581137	0.2664907886059737	0.2664907886059737	0.3570698419283165	False	0.5611053505855133	6.86304115079474e-07	False
cg15615135	0.0133659106731516	0.1067406516818659	0.2279202714165849	0.2279202714165849	0.433222235248059	False	0.6313530980928985	6.86304115079474e-07	False
cg15615350	0.0128618381150191	0.0613640389765194	0.534745608944564	0.534745608944564	0.0488175163352999	False	0.1437687499026574	6.86304115079474e-07	False
cg15616083	0.0540518870460049	0.6784362550321906	0.6177865679227114	0.6177865679227114	0.0185546682818141	False	0.0718201789765352	6.86304115079474e-07	False
cg15624634	0.0257806705600028	0.0962342986030818	0.6082001776936239	0.6082001776936239	0.0210150638140602	False	0.0785668116749393	6.86304115079474e-07	False
cg15626003	0.0163458946152645	0.9173477007996346	0.2235159891484418	0.2235159891484418	0.4424016460232703	False	0.6385795593089495	6.86304115079474e-07	False
cg15627277	0.019273034003432	0.8916105009129964	0.1593670726803416	0.1593670726803416	0.5863033431940144	False	0.7543192528822302	6.86304115079474e-07	False
cg15627502	0.0123281923796176	0.0374446490109195	0.3833254867926366	0.3833254867926366	0.1760816125377928	False	0.3553334939844983	6.86304115079474e-07	False
cg15636879	0.0274199504934589	0.858577948931783	-0.298712855647863	0.298712855647863	0.2995463998306985	False	0.5032787866928105	6.86304115079474e-07	False
cg15638170	0.0166789332566714	0.9357035607829376	0.7237684024509514	0.7237684024509514	0.0034292354737488	True	0.022805433245504	6.86304115079474e-07	False
cg15645079	0.012549781434727	0.0566197464938707	0.2744388755945332	0.2744388755945332	0.342353640108817	False	0.5470473851577952	6.86304115079474e-07	False
cg15645491	0.0152542736140042	0.0468240382540056	0.069828459961056	0.069828459961056	0.8124993899906858	False	0.9016302711018922	6.86304115079474e-07	False
cg15651928	0.0276782118203437	0.8255453583866367	0.4298826518778645	0.4298826518778645	0.124991577330302	False	0.2809148684236742	6.86304115079474e-07	False
cg15663484	0.0448846545393539	0.2270165555967508	0.4922474334439362	0.4922474334439362	0.0737649934629144	False	0.193834980477806	6.86304115079474e-07	False
cg15667931	0.0381851900536268	0.8406585082752646	0.548494637340156	0.548494637340156	0.0422576924198904	False	0.1295179606040682	6.86304115079474e-07	False
cg15677825	0.0121835969628653	0.1128061222861982	0.0995281099049447	0.0995281099049447	0.73496994233132	False	0.8549634941795431	6.86304115079474e-07	False
cg15680020	0.0215891833425456	0.0980675532244426	0.5589752400660485	0.5589752400660485	0.037709892405852	False	0.1193155784774638	6.86304115079474e-07	False
cg15688070	0.0154945092020768	0.8797335579282921	-0.1433194343097265	0.1433194343097265	0.6249890105119583	False	0.7820328885289641	6.86304115079474e-07	False
cg15692360	0.0504995001293802	0.5945943788405519	0.5262561530248817	0.5262561530248817	0.0532205668613169	False	0.1530002043293497	6.86304115079474e-07	False
cg15693490	0.0168518178739227	0.9284889143858228	0.1071423390434315	0.1071423390434315	0.7154356588222162	False	0.842803659010312	6.86304115079474e-07	False
cg15697201	0.141125562619185	0.8199608171453623	-0.1928143842178761	0.1928143842178761	0.5089818647907379	False	0.6941865843732224	6.86304115079474e-07	False
cg15698171	0.0280513099215655	0.883338333035797	0.5804240474601531	0.5804240474601531	0.0295405317761739	False	0.1002256741964969	6.86304115079474e-07	False
cg15698192	0.0155593407345981	0.9306904688317148	0.6653843678367619	0.6653843678367619	0.009402705932516	True	0.0446502892717721	6.86304115079474e-07	False
cg15703886	0.0233118425805733	0.8627701544249968	0.5015814380734613	0.5015814380734613	0.0676444579933153	False	0.1820771509525347	6.86304115079474e-07	False
cg15713086	0.029634618930088	0.0609791635787169	0.4292206262993001	0.4292206262993001	0.125637899480066	False	0.281837100985951	6.86304115079474e-07	False
cg15722679	0.0190792783523103	0.0735691526661471	0.0503738078324188	0.0503738078324188	0.8642114836172111	False	0.9303376134102324	6.86304115079474e-07	False
cg15730121	0.0152114837997189	0.9192174124086858	-0.187491471390625	0.187491471390625	0.520967686935122	False	0.7036574623921722	6.86304115079474e-07	False
cg15730213	0.0071830044939045	0.0228341631100987	0.3446143169863064	0.3446143169863064	0.2275820602933636	False	0.4223087394771583	6.86304115079474e-07	False
cg15733055	0.0089554897151808	0.0887042480130999	-0.3522192482464932	0.3522192482464932	0.2168035184586833	False	0.4086887687277197	6.86304115079474e-07	False
cg15739758	0.0128314423410452	0.0411979909534355	0.3561262408827297	0.3561262408827297	0.2113923816186065	False	0.4015639489581237	6.86304115079474e-07	False
cg15741930	0.0161498252859299	0.9218947110770506	0.517240889693772	0.517240889693772	0.0582037631469196	False	0.1631335628761706	6.86304115079474e-07	False
cg15743533	0.0405628658644108	0.1880749172217782	-0.3161487821572242	0.3161487821572242	0.2708162643249982	False	0.4722140663714858	6.86304115079474e-07	False
cg15745894	0.0212452836879387	0.8712181463972783	0.2335358992404588	0.2335358992404588	0.4216584980658591	False	0.6212361871441303	6.86304115079474e-07	False
cg15749748	0.0263199433012188	0.1230117323644516	0.8386891014360667	0.8386891014360667	0.0001779990222317	True	0.0044686219040919	6.86304115079474e-07	False
cg15759897	0.0166735693216492	0.928308460516956	-0.1744707906043011	0.1744707906043011	0.5508069550785069	False	0.7268995544840058	6.86304115079474e-07	False
cg15771683	0.0507425897937727	0.1688337119867471	-0.083216022221733	0.083216022221733	0.7773100660465472	False	0.8808778355968341	6.86304115079474e-07	False
cg15795984	0.034183643566063	0.8687757949428337	0.8468117075828713	0.8468117075828713	0.0001329966952988	True	0.0039054176700141	6.86304115079474e-07	False
cg15799353	0.0271861364013671	0.8406775239457506	-0.0187480523158666	0.0187480523158666	0.9492781550338304	False	0.9754792316858768	6.86304115079474e-07	False
cg15803483	0.008079933683235	0.037928364191524	-0.0909154624916001	0.0909154624916001	0.7572460048387394	False	0.8681919533928057	6.86304115079474e-07	False
cg15812456	0.0201370216825125	0.8669582939600926	-0.3369092141624846	0.3369092141624846	0.2388343874111504	False	0.4358549412149001	6.86304115079474e-07	False
cg15815375	0.0350674178561944	0.8193741488050919	0.3078556757912055	0.3078556757912055	0.2842691865945438	False	0.4866758973001658	6.86304115079474e-07	False
cg15815827	0.0446250998968888	0.2975230190952095	0.7575161423043589	0.7575161423043589	0.001700438715301	True	0.0147430068303532	6.86304115079474e-07	False
cg15818557	0.0196423427388635	0.9178590607720656	-0.2538784635218314	0.2538784635218314	0.3811169652755388	False	0.5841024778732772	6.86304115079474e-07	False
cg15821319	0.0060290844003466	0.0306488165096568	-0.6203527309589488	0.6203527309589488	0.0179347410312437	False	0.0701426681925182	6.86304115079474e-07	False
cg15821605	0.0155846202757043	0.9199695468321144	0.6431422361813103	0.6431422361813103	0.0130941820559344	False	0.0561452262670265	6.86304115079474e-07	False
cg15824741	0.0172213123847981	0.9088237568580294	0.2869907688848868	0.2869907688848868	0.3198132996233264	False	0.5248048122689585	6.86304115079474e-07	False
cg15829728	0.0696861601150445	0.3545929155505692	0.8600331840479433	0.8600331840479433	7.974203731175785e-05	True	0.0031798173980902	6.86304115079474e-07	False
cg15833447	0.01144355676851	0.9557078422484292	0.1526814452417543	0.1526814452417543	0.6023030992943881	False	0.7659831822077554	6.86304115079474e-07	False
cg15834841	0.0506201894035187	0.893576269646754	0.0218303410904684	0.0218303410904684	0.940951495528602	False	0.9709788849342188	6.86304115079474e-07	False
cg15838320	0.0498493689503228	0.838680990661565	0.826284802515334	0.826284802515334	0.0002698445806417	True	0.0053920068782424	6.86304115079474e-07	False
cg15842722	0.0459792000102534	0.7249275214923812	0.4883863843265966	0.4883863843265966	0.0764080004482696	False	0.1988223610492977	6.86304115079474e-07	False
cg15842884	0.0111905258077839	0.0533922431783688	-0.0596066238785797	0.0596066238785797	0.8395944317925879	False	0.9171274118572188	6.86304115079474e-07	False
cg15844191	0.0106787568598865	0.0505175797534505	0.5255094899236417	0.5255094899236417	0.0536211130659658	False	0.1537997075318061	6.86304115079474e-07	False
cg15844596	0.0092408775016606	0.055434782178596	0.3072481570168571	0.3072481570168571	0.2852698401824854	False	0.4878420951282755	6.86304115079474e-07	False
cg15851418	0.078084121759691	0.64355325729376	0.752499398284755	0.752499398284755	0.0019000447740784	True	0.0156984088094605	6.86304115079474e-07	False
cg15855336	0.0110866067562412	0.0596761698957501	-0.3297317680283405	0.3297317680283405	0.2496169381972126	False	0.4485839273660514	6.86304115079474e-07	False
cg15856275	0.0352776297030325	0.1779312855616379	0.4421222248757392	0.4421222248757392	0.1134450621645775	False	0.2628208273901527	6.86304115079474e-07	False
cg15858483	0.0259988479223875	0.0727013516526187	-0.4545403654744391	0.4545403654744391	0.1024975228288336	False	0.2446628396242536	6.86304115079474e-07	False
cg15864184	0.0099276145297428	0.0475214044291715	0.3094211041760416	0.3094211041760416	0.2817002642238543	False	0.4840213921785967	6.86304115079474e-07	False
cg15867944	0.0624262760948004	0.5237924456540193	0.7722979880405196	0.7722979880405196	0.0012072562254832	True	0.0120566751269848	6.86304115079474e-07	False
cg15868287	0.0241412427133349	0.8405183444497883	0.57517353078505	0.57517353078505	0.031405078673675	False	0.1048092350752139	6.86304115079474e-07	False
cg15871544	0.0427274862207443	0.1077438043173224	0.7866076661783024	0.7866076661783024	0.0008457326790327	True	0.0098112758900232	6.86304115079474e-07	False
cg15873474	0.0223259361140266	0.8828217666012089	0.1089695123600276	0.1089695123600276	0.7107715466564982	False	0.8398298631795641	6.86304115079474e-07	False
cg15873959	0.008653158123296	0.0267895185791195	0.0740405113081322	0.0740405113081322	0.8013892834334885	False	0.895207923166339	6.86304115079474e-07	False
cg15874092	0.0459254786571494	0.1510705367418712	0.5558440142998343	0.5558440142998343	0.0390288731302264	False	0.1223833774339736	6.86304115079474e-07	False
cg15874649	0.0114178382879525	0.05360286772547	-0.224654786871563	0.224654786871563	0.4400189538485723	False	0.6369263647391048	6.86304115079474e-07	False
cg15876685	0.0130190614723544	0.9194390949561092	0.0255558416975472	0.0255558416975472	0.9308947819690728	False	0.9659645977805528	6.86304115079474e-07	False
cg15910230	0.0336434497853214	0.7738173556079914	0.0171415173008844	0.0171415173008844	0.9536200932460358	False	0.9777867308181178	6.86304115079474e-07	False
cg15925107	0.0209731614518209	0.0757599717375156	0.777088656003032	0.777088656003032	0.0010746723983497	True	0.0112507807025969	6.86304115079474e-07	False
cg15988792	0.0257767074586129	0.120581387102845	0.5478568160281723	0.5478568160281723	0.042546854683794	False	0.1301305017268317	6.86304115079474e-07	False
cg15993674	0.0116495557044326	0.0642313492514421	0.1205929442173079	0.1205929442173079	0.6813268676026893	False	0.8204831596681147	6.86304115079474e-07	False
cg16016641	0.0186254220285117	0.1112023622173524	-0.4713041450375594	0.4713041450375594	0.0889070768156518	False	0.2213909893128993	6.86304115079474e-07	False
cg16024133	0.0125287593066801	0.0543260790940392	0.1160306398660502	0.1160306398660502	0.6928365627442052	False	0.8281800049577727	6.86304115079474e-07	False
cg16024702	0.0342711239264144	0.8139853636830732	0.141434000173512	0.141434000173512	0.6295961739261027	False	0.785542286571771	6.86304115079474e-07	False
cg16045662	0.0144207458142911	0.0869920907896413	0.280859286134367	0.280859286134367	0.3307163336901509	False	0.5358050488081745	6.86304115079474e-07	False
cg16046667	0.0315626290155043	0.8084989891176453	0.7086996400987361	0.7086996400987361	0.0045483670166716	True	0.0272590170216473	6.86304115079474e-07	False
cg16046951	0.0307782422431042	0.0718333183453744	0.0046944366081907	0.0046944366081907	0.9872924801468757	False	0.9942388050123778	6.86304115079474e-07	False
cg16051027	0.0129333287659306	0.0563850346930426	0.4617866854747138	0.4617866854747138	0.0964580831209471	False	0.2342999095686822	6.86304115079474e-07	False
cg16098981	0.0387655788240278	0.1104713080933011	0.8275445677449769	0.8275445677449769	0.0002590628088454	True	0.0053041537456725	6.86304115079474e-07	False
cg16101800	0.0254855328919395	0.8957676283494322	0.7934073325352755	0.7934073325352755	0.0007075201659534	True	0.0089289856171943	6.86304115079474e-07	False
cg16116973	0.0592938015672646	0.2582317597444435	0.5795601911747755	0.5795601911747755	0.029841483744812	False	0.1009458818194055	6.86304115079474e-07	False
cg16117166	0.0193690890961014	0.8461849990437489	0.5579866739835465	0.5579866739835465	0.0381227063405828	False	0.1202542279068594	6.86304115079474e-07	False
cg16117472	0.0254355858882321	0.0943166385374023	0.882744674529437	0.882744674529437	2.9012455796187745e-05	True	0.0021792770097166	6.86304115079474e-07	False
cg16119522	0.0131500525557242	0.0659234461429495	-0.0698706031862274	0.0698706031862274	0.8123880629698095	False	0.9016302711018922	6.86304115079474e-07	False
cg16121136	0.049559452857334	0.7452917552088879	0.9156967530051164	0.9156967530051164	4.312987601218417e-06	True	0.0011948525534926	6.86304115079474e-07	False
cg16121455	0.0111947511329578	0.9402351746570068	0.0781174051607442	0.0781174051607442	0.7906687899915313	False	0.8890920376305087	6.86304115079474e-07	False
cg16121462	0.0127462919049587	0.0648783903642719	-0.1741383450339465	0.1741383450339465	0.5515782437733103	False	0.727517585294808	6.86304115079474e-07	False
cg16125816	0.0134586872262712	0.9263228919608808	0.4775328691748726	0.4775328691748726	0.0841950414059335	False	0.2130507987422416	6.86304115079474e-07	False
cg16131972	0.0177426072250754	0.908181600268428	0.345308442700789	0.345308442700789	0.2265847851125265	False	0.420970773993952	6.86304115079474e-07	False
cg16137772	0.020028528093259	0.8783494227587145	0.3185122395025271	0.3185122395025271	0.2670529790580799	False	0.4682634416303005	6.86304115079474e-07	False
cg16137862	0.0215610869050316	0.0864628677982213	0.3634294517090287	0.3634294517090287	0.2015067936638961	False	0.3886732134597836	6.86304115079474e-07	False
cg16142965	0.013988618809792	0.958911522215662	-0.1357636652097112	0.1357636652097112	0.6435270340714533	False	0.7948155129603147	6.86304115079474e-07	False
cg16143910	0.0104041794150269	0.9463136002748428	-0.150170805971062	0.150170805971062	0.6083551884721021	False	0.7705338821444112	6.86304115079474e-07	False
cg16144843	0.0292185263407585	0.1649130413432496	0.6323855834339958	0.6323855834339958	0.0152348225499493	False	0.0624566857269712	6.86304115079474e-07	False
cg16150381	0.0285800208859394	0.8838042270286506	0.7116013699347337	0.7116013699347337	0.0043132919360438	True	0.0263724463535175	6.86304115079474e-07	False
cg16151538	0.0641950829601976	0.6099970053335644	0.1095719800391698	0.1095719800391698	0.7092357159685184	False	0.8389322063261421	6.86304115079474e-07	False
cg16154689	0.0144090695799112	0.0401333910053885	0.6861746742995418	0.6861746742995418	0.0067329969473889	True	0.0356021018729187	6.86304115079474e-07	False
cg16161156	0.0079755158766184	0.9561198322404718	-0.2409205015649294	0.2409205015649294	0.4066948630035495	False	0.6076031534498872	6.86304115079474e-07	False
cg16162122	0.0519396555481497	0.7717884804853585	0.8009815563320883	0.8009815563320883	0.0005755199491153	True	0.008025423219872	6.86304115079474e-07	False
cg16165797	0.0385604024355361	0.2329653267506025	0.8110274246408886	0.8110274246408886	0.0004317216424956	True	0.0068763988942677	6.86304115079474e-07	False
cg16172619	0.0242766560525352	0.884772006643304	0.7130824047298545	0.7130824047298545	0.0041970400781023	True	0.0259040289605273	6.86304115079474e-07	False
cg16173067	0.0119373312155939	0.9283250052845128	0.3001161360433327	0.3001161360433327	0.2971712997410555	False	0.5006542391751011	6.86304115079474e-07	False
cg16174609	0.0189622014231004	0.91467795748197	0.6689144248652183	0.6689144248652183	0.0088998815329368	True	0.0430710754085677	6.86304115079474e-07	False
cg16178526	0.0120330185293423	0.0482126410826298	0.0430454114169975	0.0430454114169975	0.8838337779710721	False	0.9407298383759926	6.86304115079474e-07	False
cg16178855	0.0277745784065295	0.7830740392020744	0.1453056776529488	0.1453056776529488	0.6201492459829245	False	0.7787970483657108	6.86304115079474e-07	False
cg16180531	0.017338477513626	0.0953068965598722	0.6657459260587297	0.6657459260587297	0.0093502206528153	True	0.0444877776697609	6.86304115079474e-07	False
cg16186051	0.0131967487755069	0.0730760757203966	-0.0838511892754269	0.0838511892754269	0.7756498071619027	False	0.8799045496308889	6.86304115079474e-07	False
cg16196506	0.0172892097776137	0.9160829860663976	0.2670553165556489	0.2670553165556489	0.3560133532102025	False	0.5599733669063568	6.86304115079474e-07	False
cg16200844	0.0064314622168919	0.0348887516143814	0.0356456992886765	0.0356456992886765	0.9037100115349356	False	0.951500794477927	6.86304115079474e-07	False
cg16201146	0.0569768263012324	0.7727409651764927	0.8980960799706071	0.8980960799706071	1.2937770686921646e-05	True	0.0016148527384757	6.86304115079474e-07	False
cg16201210	0.0127997659002729	0.114175709755849	0.4471496052732772	0.4471496052732772	0.108921073106448	False	0.2555334533424732	6.86304115079474e-07	False
cg16205656	0.0105061298650038	0.95795654979138	-0.1608438486680411	0.1608438486680411	0.5827924411294885	False	0.7518055291033413	6.86304115079474e-07	False
cg16205760	0.0103250833136432	0.9436356235916394	-0.5370396634639537	0.5370396634639537	0.0476746470496916	False	0.1412078194966148	6.86304115079474e-07	False
cg16205854	0.0330638632434315	0.2255141065970785	0.7767177421359412	0.7767177421359412	0.0010845023776215	True	0.0113065735860394	6.86304115079474e-07	False
cg16206191	0.0293339278595937	0.8865673213758836	0.8021100499053158	0.8021100499053158	0.0005576744392378	True	0.0079044384428476	6.86304115079474e-07	False
cg16206836	0.0217731955972942	0.8415558445060681	-0.0645021591626391	0.0645021591626391	0.8265953911266414	False	0.9096382433596716	6.86304115079474e-07	False
cg16208206	0.0173323777265676	0.8964543843902419	0.1130690763658714	0.1130690763658714	0.7003412214274808	False	0.832995809865436	6.86304115079474e-07	False
cg16208271	0.0095645118155188	0.0532829210864398	0.3767376211478335	0.3767376211478335	0.1842574873438615	False	0.366192781465156	6.86304115079474e-07	False
cg16209860	0.0406850730564415	0.6399998043571514	0.8504922805262669	0.8504922805262669	0.0001159067897352	True	0.0037112609715102	6.86304115079474e-07	False
cg16210447	0.0254226724012775	0.0941832556495856	0.881320672501498	0.881320672501498	3.109211912129805e-05	True	0.0022383253423547	6.86304115079474e-07	False
cg16212341	0.0285246126912636	0.9083858397900276	0.7377396710441096	0.7377396710441096	0.0025969534824668	True	0.0191244768029554	6.86304115079474e-07	False
cg16221969	0.0230595970171939	0.8640022865209919	0.6421680450391754	0.6421680450391754	0.0132779663862342	False	0.0566531749986944	6.86304115079474e-07	False
cg16226106	0.0143168742208537	0.9261927437406288	0.4401570127323352	0.4401570127323352	0.1152478740786308	False	0.2657978271505664	6.86304115079474e-07	False
cg16239906	0.0114697502732647	0.0672794561346719	-0.1009073582172991	0.1009073582172991	0.7314200452508607	False	0.8527128062714024	6.86304115079474e-07	False
cg16240275	0.0220158659833747	0.8967571258641663	0.4688260900532147	0.4688260900532147	0.0908319468784841	False	0.2246083549713131	6.86304115079474e-07	False
cg16246509	0.0184711508116598	0.0989015314320645	0.4122675504769444	0.4122675504769444	0.1429647240542197	False	0.3084488939695148	6.86304115079474e-07	False
cg16261823	0.0121156550151551	0.942119742550818	-0.2951080790915137	0.2951080790915137	0.3056978027444593	False	0.5097225578729966	6.86304115079474e-07	False
cg16265348	0.0348514219060355	0.1176759942851253	0.7561050133212474	0.7561050133212474	0.001754815844536	True	0.0150211906400928	6.86304115079474e-07	False
cg16266809	0.0463915731752649	0.844818792931362	0.6088517161124865	0.6088517161124865	0.0208404458113181	False	0.0780862908423045	6.86304115079474e-07	False
cg16271437	0.0163444875461639	0.0684268730685958	0.356260941092921	0.356260941092921	0.2112073497816881	False	0.4013275673820481	6.86304115079474e-07	False
cg16274476	0.052020198739444	0.184181982339476	0.687618344649839	0.687618344649839	0.0065723592613854	True	0.0350221373338921	6.86304115079474e-07	False
cg16284742	0.0343949200995363	0.8599422325767981	0.7149363661663439	0.7149363661663439	0.0040549943631756	True	0.0253712263255578	6.86304115079474e-07	False
cg16291589	0.0688649385336645	0.6283400733355089	0.5412103296354045	0.5412103296354045	0.0456469921854478	False	0.1369278201786394	6.86304115079474e-07	False
cg16293817	0.0109274128501927	0.9461578474708008	0.5431161697259107	0.5431161697259107	0.0447417039088204	False	0.1349177192290234	6.86304115079474e-07	False
cg16294620	0.0154221871569726	0.9244796671339696	0.0610834561379947	0.0610834561379947	0.8356688669640406	False	0.9152545834092246	6.86304115079474e-07	False
cg16303096	0.019953793782352	0.8864665778073706	0.0442661941883789	0.0442661941883789	0.8805604540006233	False	0.9390579793328832	6.86304115079474e-07	False
cg16312552	0.031268301374944	0.6480215695295901	0.4575144303968095	0.4575144303968095	0.0999880713339469	False	0.2404056284929003	6.86304115079474e-07	False
cg16313393	0.0475040021551228	0.4099073435658906	0.7870461572617847	0.7870461572617847	0.0008362150353635	True	0.0097581102756033	6.86304115079474e-07	False
cg16315619	0.0099994399867552	0.0541891509798894	0.0894233765253065	0.0894233765253065	0.7611235722965781	False	0.870541732516365	6.86304115079474e-07	False
cg16320910	0.0445784383362573	0.8733517275431076	0.057723494114706	0.057723494114706	0.844604996618654	False	0.9197323352264536	6.86304115079474e-07	False
cg16321524	0.0511689727147832	0.6412503788424603	0.7066268876272699	0.7066268876272699	0.0047223391942814	True	0.0280004313225507	6.86304115079474e-07	False
cg16325421	0.0284072204747617	0.8498553877840824	0.7931648349950133	0.7931648349950133	0.000712115292054	True	0.0089427221320457	6.86304115079474e-07	False
cg16326421	0.020814946255488	0.8730552482300513	0.3058696843199466	0.3058696843199466	0.2875480000591612	False	0.4903567716003494	6.86304115079474e-07	False
cg16326902	0.0232172821677229	0.8822970216583996	0.3705477810203377	0.3705477810203377	0.1921579901326064	False	0.3762691254115529	6.86304115079474e-07	False
cg16329897	0.0122458932535238	0.0591428400555747	0.1241613848527843	0.1241613848527843	0.6723690260576677	False	0.8147291102455811	6.86304115079474e-07	False
cg16332224	0.0139730628473568	0.9210660126423516	0.1957081366100652	0.1957081366100652	0.5025190530625376	False	0.6893728339356039	6.86304115079474e-07	False
cg16338822	0.008451792920475	0.0320921497263571	-0.0232962029148087	0.0232962029148087	0.9369934559226116	False	0.968856925229015	6.86304115079474e-07	False
cg16342777	0.0310244566460256	0.626803769423582	0.4380757744615993	0.4380757744615993	0.1171783273449289	False	0.2688197833670515	6.86304115079474e-07	False
cg16343533	0.0195834075182257	0.083343952356391	0.7639277391997698	0.7639277391997698	0.0014699741924114	True	0.0134997478651133	6.86304115079474e-07	False
cg16344227	0.0723251719352049	0.93395141950047	-0.4371015948374847	0.4371015948374847	0.1180894481818571	False	0.2703481336719046	6.86304115079474e-07	False
cg16352321	0.0317196910113833	0.4406697265199296	0.3344248875211081	0.3344248875211081	0.2425337083716357	False	0.4402108413272059	6.86304115079474e-07	False
cg16353413	0.0099823163764524	0.0497363876848041	0.4233811042684808	0.4233811042684808	0.1314368997717851	False	0.2909142432027198	6.86304115079474e-07	False
cg16354802	0.0404249988303198	0.6342655619270523	0.6313215454431346	0.6313215454431346	0.0154602261238072	False	0.0631179217721407	6.86304115079474e-07	False
cg16376234	0.0131070877748283	0.0853551223943686	-0.0520346828237867	0.0520346828237867	0.859774080135721	False	0.9279150988712938	6.86304115079474e-07	False
cg16385758	0.0346031935137103	0.0896632231883728	0.6284100792687036	0.6284100792687036	0.0160899803741406	False	0.0649717010407738	6.86304115079474e-07	False
cg16389474	0.0154994634564059	0.0507425612818423	-0.0609679763496359	0.0609679763496359	0.8359756965877297	False	0.9154117326880667	6.86304115079474e-07	False
cg16390060	0.0343359244839493	0.1658596099322612	0.9016846551527884	0.9016846551527884	1.0517620778359968e-05	True	0.0015589377465872	6.86304115079474e-07	False
cg16402547	0.0564431451724053	0.7473688057316972	0.6799816377785344	0.6799816377785344	0.0074570280670833	True	0.038187409335996	6.86304115079474e-07	False
cg16404259	0.0261148359272497	0.8487846004429819	0.7560944410952343	0.7560944410952343	0.0017552283854402	True	0.0150229568600637	6.86304115079474e-07	False
cg16405768	0.0248645717040564	0.8551796395991056	-0.3178857613349401	0.3178857613349401	0.2680474503718751	False	0.4692392279451327	6.86304115079474e-07	False
cg16406078	0.038947130599799	0.3312086480094957	0.5508227753761615	0.5508227753761615	0.0412144274728445	False	0.1272478288700337	6.86304115079474e-07	False
cg16408771	0.027508844502935	0.0752988596801193	0.815581035621971	0.815581035621971	0.0003768892627853	True	0.0064004406412497	6.86304115079474e-07	False
cg16410413	0.0329375413612435	0.710173873486019	0.2211407012002566	0.2211407012002566	0.4473919806790657	False	0.6429495908630644	6.86304115079474e-07	False
cg16426670	0.0560147910531565	0.7446883273349315	-0.076030403899133	0.076030403899133	0.7961525365378921	False	0.8923012792729959	6.86304115079474e-07	False
cg16427967	0.0056894786013901	0.0278214973843608	-0.3672660004847	0.3672660004847	0.1964330296210597	False	0.3818284935969233	6.86304115079474e-07	False
cg16430535	0.0388844245313381	0.4407161705766383	0.7038941092439562	0.7038941092439562	0.0049596194841152	True	0.0289432968516285	6.86304115079474e-07	False
cg16430687	0.0225583478428315	0.9037274177363034	0.3884164299996169	0.3884164299996169	0.1699269269831003	False	0.3470079700198113	6.86304115079474e-07	False
cg16435860	0.0118900721143955	0.0694981131579198	0.2809832160602535	0.2809832160602535	0.3304939187874645	False	0.5356307281891183	6.86304115079474e-07	False
cg16443667	0.0503642084336644	0.1334242272563989	0.6851454901195472	0.6851454901195472	0.0068493656696492	True	0.0360239450257457	6.86304115079474e-07	False
cg16448223	0.0254285153743894	0.0813192727680111	-0.0154221424417924	0.0154221424417924	0.958268322913006	False	0.9803777562104752	6.86304115079474e-07	False
cg16461246	0.0240320690199012	0.2085376780943832	0.696483875928108	0.696483875928108	0.0056501446286832	True	0.031676216174731	6.86304115079474e-07	False
cg16471362	0.058200604036375	0.7739135506725059	0.6995349157009428	0.6995349157009428	0.0053573046121229	True	0.0305280461643807	6.86304115079474e-07	False
cg16483466	0.0385234850491188	0.8568570112763157	0.814530154466995	0.814530154466995	0.0003890150892753	True	0.0065177608756415	6.86304115079474e-07	False
cg16484842	0.0083255855455899	0.0357271208306517	0.0918904713155666	0.0918904713155666	0.7547150530316737	False	0.8669310689226754	6.86304115079474e-07	False
cg16496526	0.0315909738267557	0.1081483149099929	0.837772541042855	0.837772541042855	0.0001837685813686	True	0.0045507397100723	6.86304115079474e-07	False
cg16497942	0.0116134779345631	0.0609358379900226	-0.0615827381821047	0.0615827381821047	0.8343425258362448	False	0.914443324743452	6.86304115079474e-07	False
cg16499956	0.0176553325738782	0.9151039282149496	0.7862848892260136	0.7862848892260136	0.0008527939342512	True	0.0098672999374506	6.86304115079474e-07	False
cg16502866	0.0242909570591676	0.8593091033549434	0.6206400632284067	0.6206400632284067	0.0178663187365158	False	0.0699625723175819	6.86304115079474e-07	False
cg16510440	0.0133353737860144	0.9252984336942846	0.6255470542550992	0.6255470542550992	0.0167281067895453	False	0.0667712849027798	6.86304115079474e-07	False
cg16518142	0.0257389074495821	0.8414272339496384	0.2019738139378634	0.2019738139378634	0.488656032358679	False	0.6776409810693468	6.86304115079474e-07	False
cg16522053	0.0087178830364277	0.945577682638008	-0.0910098716968947	0.0910098716968947	0.7570008357837303	False	0.8680574486493534	6.86304115079474e-07	False
cg16530956	0.0143110092935604	0.9393557043703956	0.1564635152332497	0.1564635152332497	0.59323098297907	False	0.7592714597863245	6.86304115079474e-07	False
cg16533373	0.0256203967935644	0.1260684533450463	-0.0800821365172796	0.0800821365172796	0.7855145256861439	False	0.8857021846120491	6.86304115079474e-07	False
cg16536918	0.0437380757130742	0.5265641045093423	0.8384248873546093	0.8384248873546093	0.0001796469252581	True	0.004496048468827	6.86304115079474e-07	False
cg16537367	0.0186679065591431	0.9111237172673964	0.434625311657127	0.434625311657127	0.1204271098978689	False	0.274028791655086	6.86304115079474e-07	False
cg16541385	0.0142996152688255	0.0867342137600629	-0.1704981822057203	0.1704981822057203	0.5600535759595301	False	0.7340627378914004	6.86304115079474e-07	False
cg16547579	0.0839736818203094	0.2958227113992851	0.7747709669369676	0.7747709669369676	0.0011372796947179	True	0.0116435321639944	6.86304115079474e-07	False
cg16549153	0.0114628057916837	0.9513000681709636	0.3864227823792758	0.3864227823792758	0.1723202241010792	False	0.3502069182844238	6.86304115079474e-07	False
cg16557355	0.0118514167295948	0.0543050443082017	0.4232377811416517	0.4232377811416517	0.1315814505393005	False	0.2911448398709288	6.86304115079474e-07	False
cg16560811	0.0650652163382429	0.1677399060458402	0.7722484979247304	0.7722484979247304	0.0012086908407973	True	0.0120660403556387	6.86304115079474e-07	False
cg16564824	0.0228104753301242	0.0940871360229376	0.5053094769906725	0.5053094769906725	0.0653042596382936	False	0.1774457903807343	6.86304115079474e-07	False
cg16565696	0.015100312130768	0.0693940286092316	0.4832959547172084	0.4832959547172084	0.0799939582278564	False	0.2055907091661288	6.86304115079474e-07	False
cg16568472	0.0102889123750817	0.0523820124690928	0.3053459876194025	0.3053459876194025	0.2884162822509423	False	0.4912165659975254	6.86304115079474e-07	False
cg16570019	0.020066159032106	0.0862793536721966	0.7734641127811963	0.7734641127811963	0.0011738436644196	True	0.0118589377531758	6.86304115079474e-07	False
cg16591404	0.0379367563588622	0.8089786685514945	0.5396352507789822	0.5396352507789822	0.0464052015195576	False	0.1385916434986413	6.86304115079474e-07	False
cg16593242	0.0182027348618626	0.8848469665795882	0.4902381909770043	0.4902381909770043	0.0751321609207918	False	0.1964228753908777	6.86304115079474e-07	False
cg16597728	0.0672417785502133	0.9086472325983612	0.1060677544492424	0.1060677544492424	0.7181830113779522	False	0.844592495737358	6.86304115079474e-07	False
cg16604528	0.0175121846145128	0.8988803765384176	0.4824377904627501	0.4824377904627501	0.0806099665106529	False	0.2067774323914599	6.86304115079474e-07	False
cg16606561	0.0170475191314744	0.9102910006786272	0.227907050766119	0.227907050766119	0.4332496455985799	False	0.6313804144750949	6.86304115079474e-07	False
cg16619425	0.0300088533512754	0.1112292509102987	0.4447782780519218	0.4447782780519218	0.1110392561040898	False	0.2589269264861686	6.86304115079474e-07	False
cg16626405	0.0236350575279856	0.1097092178488288	-0.0912254849357251	0.0912254849357251	0.7564409944919576	False	0.8678564465554413	6.86304115079474e-07	False
cg16632346	0.0229315176124093	0.9074701805880891	0.4390642806969258	0.4390642806969258	0.1162587126783637	False	0.267342101076267	6.86304115079474e-07	False
cg16635772	0.011404990820004	0.9385329463562252	0.2828824223563366	0.2828824223563366	0.3270959693563388	False	0.5320083439708594	6.86304115079474e-07	False
cg16649052	0.0256866928951391	0.1124557348264058	0.8019187271117588	0.8019187271117588	0.0005606682176344	True	0.0079237482691639	6.86304115079474e-07	False
cg16653692	0.0255432136045261	0.1655101283102732	0.7180189222766227	0.7180189222766227	0.0038271922008099	True	0.0244174474286308	6.86304115079474e-07	False
cg16658346	0.0103514589672409	0.0422483918181424	-0.3130121399634454	0.3130121399634454	0.2758591169591939	False	0.4779869691990943	6.86304115079474e-07	False
cg16661628	0.0722741897255356	0.2256345847072018	0.7576917556141173	0.7576917556141173	0.0016937662914612	True	0.0147112123745966	6.86304115079474e-07	False
cg16665041	0.046095684289965	0.2133971964406954	0.8199819451831172	0.8199819451831172	0.000329370311843	True	0.0059683207017147	6.86304115079474e-07	False
cg16666964	0.0220224510684112	0.0990800966979123	-0.0245196443937169	0.0245196443937169	0.933691018052522	False	0.9673104534177188	6.86304115079474e-07	False
cg16667508	0.1228169449978254	0.7105870379239346	-0.0902972984895063	0.0902972984895063	0.7588518238670653	False	0.8691562984667223	6.86304115079474e-07	False
cg16676952	0.0069007296794458	0.0365266230190712	0.2076039346853821	0.2076039346853821	0.4763540792375209	False	0.6673420740525314	6.86304115079474e-07	False
cg16678522	0.0603246263914573	0.6014417547291828	-0.107136346721876	0.107136346721876	0.7154509703396326	False	0.8428080684473053	6.86304115079474e-07	False
cg16679386	0.0197460113238817	0.9271390434895234	0.1194831280370575	0.1194831280370575	0.6841208745416338	False	0.8222723099316288	6.86304115079474e-07	False
cg16680506	0.0132175379187042	0.948178646994776	0.3455394755234607	0.3455394755234607	0.2262534532012093	False	0.4205824933537688	6.86304115079474e-07	False
cg16681830	0.0214562275623064	0.1215064295930488	-0.0250352286503581	0.0250352286503581	0.9322995945125596	False	0.9666375581165576	6.86304115079474e-07	False
cg16682926	0.0160889759364822	0.923989379360868	0.6210440990690809	0.6210440990690809	0.017770441054486	False	0.0696871413813933	6.86304115079474e-07	False
cg16686951	0.0209964240171604	0.0735607519678273	0.5085291531773337	0.5085291531773337	0.0633302472431449	False	0.1734860625174688	6.86304115079474e-07	False
cg16689232	0.0396263367492636	0.7620201178606875	0.7574999035554787	0.7574999035554787	0.0017010567591512	True	0.0147446506997269	6.86304115079474e-07	False
cg16690286	0.0198595056235873	0.901112470363888	0.8462721842064046	0.8462721842064046	0.0001356650983761	True	0.0039503377606288	6.86304115079474e-07	False
cg16691087	0.0676243003958479	0.6967647560466552	0.4535034902031146	0.4535034902031146	0.103382538241973	False	0.2461264718959772	6.86304115079474e-07	False
cg16704590	0.0607601163833851	0.6656516779258578	0.8204139916019502	0.8204139916019502	0.0003249790293905	True	0.0059487492982966	6.86304115079474e-07	False
cg16709385	0.0272755586844339	0.2888457735540181	0.768575142242724	0.768575142242724	0.0013190325084293	True	0.0126593063323823	6.86304115079474e-07	False
cg16712828	0.01157013478127	0.9277184493606986	0.3859742823749971	0.3859742823749971	0.1728616294275294	False	0.3509352156917246	6.86304115079474e-07	False
cg16714273	0.0082473659206183	0.9626833497736912	0.4401128852317815	0.4401128852317815	0.1152885779144754	False	0.2658321957013924	6.86304115079474e-07	False
cg16714616	0.0103813264223244	0.0383189004291303	-0.2545794141791794	0.2545794141791794	0.3797583628223631	False	0.5828577659298022	6.86304115079474e-07	False
cg16737409	0.043812205134403	0.8139608832602322	0.8281203881678014	0.8281203881678014	0.0002542519617063	True	0.0052593050591011	6.86304115079474e-07	False
cg16744250	0.0252092659396754	0.8617640857951856	0.3204263951999244	0.3204263951999244	0.2640281175545528	False	0.4646053628907941	6.86304115079474e-07	False
cg16744314	0.035763088690017	0.3968316598489448	0.3964476833925844	0.3964476833925844	0.1605052715924521	False	0.3337362593925598	6.86304115079474e-07	False
cg16744856	0.0144038904173184	0.9222890666776896	-0.1298019186402093	0.1298019186402093	0.6582920466952138	False	0.8057121290560633	6.86304115079474e-07	False
cg16744973	0.0304152056261005	0.285058430298558	0.4448811032683323	0.4448811032683323	0.1109468272962633	False	0.2587859433899587	6.86304115079474e-07	False
cg16745104	0.0333370030475166	0.8184867214923127	0.5147120240093719	0.5147120240093719	0.0596599488045832	False	0.166149308494232	6.86304115079474e-07	False
cg16746938	0.0289930571181681	0.1147460460739506	0.8100940475655973	0.8100940475655973	0.0004437158749263	True	0.0069654118405263	6.86304115079474e-07	False
cg16754665	0.0103110444732424	0.0450575266532827	-0.0066035913652167	0.0066035913652167	0.9821251709638278	False	0.9915158140540812	6.86304115079474e-07	False
cg16755542	0.0107239802501408	0.0557486328586942	0.0024602661459181	0.0024602661459181	0.9933400498466648	False	0.9969938968620954	6.86304115079474e-07	False
cg16757724	0.0229718542436424	0.8617003283411828	-0.383327924865185	0.383327924865185	0.1760786310062652	False	0.3553334939844983	6.86304115079474e-07	False
cg16762308	0.035148890468775	0.7611681546895741	0.490494539796703	0.490494539796703	0.0749567404658312	False	0.196054368130167	6.86304115079474e-07	False
cg16763089	0.1427976689648371	0.3871685571552132	0.8071424878590598	0.8071424878590598	0.0004834209555229	True	0.0072857158240943	6.86304115079474e-07	False
cg16763728	0.0206483923293284	0.9025550370800784	0.6406662922243148	0.6406662922243148	0.013565135168541	False	0.057524700673393	6.86304115079474e-07	False
cg16772207	0.0133296336210122	0.9422009264534436	0.345062240708311	0.345062240708311	0.2269382021062185	False	0.421424661142675	6.86304115079474e-07	False
cg16773803	0.0382020159937738	0.6009719609817241	0.7604037809880738	0.7604037809880738	0.001593336870994	True	0.014197769618322	6.86304115079474e-07	False
cg16774160	0.0293766714200745	0.8197171371592851	0.6520816669721567	0.6520816669721567	0.0114971903429581	False	0.0512466262197563	6.86304115079474e-07	False
cg16781189	0.0176043067423576	0.8775194577827778	-0.5718964453826061	0.5718964453826061	0.0326123045671345	False	0.1076985103546538	6.86304115079474e-07	False
cg16786007	0.0243279918362209	0.0898191677852883	0.7486605889467975	0.7486605889467975	0.0020649798315332	True	0.0165302758649074	6.86304115079474e-07	False
cg16786297	0.0228262809165616	0.9017556140403488	0.5603132289208106	0.5603132289208106	0.0371564235737577	False	0.1181371250345879	6.86304115079474e-07	False
cg16788391	0.0084417358822413	0.0335664908491172	0.2350132167984042	0.2350132167984042	0.4186427769558168	False	0.6186321218680597	6.86304115079474e-07	False
cg16790466	0.0212978198816246	0.884314861313826	0.3609788644664365	0.3609788644664365	0.204790642245961	False	0.3930405018489791	6.86304115079474e-07	False
cg16796951	0.0400741586433535	0.8487526933039563	0.5017336926156055	0.5017336926156055	0.0675477288310525	False	0.1818844127043855	6.86304115079474e-07	False
cg16803707	0.0130650544445239	0.0592900402690517	0.2080742279708928	0.2080742279708928	0.475333199761908	False	0.6664727662712481	6.86304115079474e-07	False
cg16805068	0.0191538096522498	0.8946816061018934	0.3966874738674745	0.3966874738674745	0.1602293547679026	False	0.3333604397928896	6.86304115079474e-07	False
cg16808156	0.0553359564536809	0.2211894300880122	0.3939428769197578	0.3939428769197578	0.1634060793186291	False	0.3379157879630436	6.86304115079474e-07	False
cg16808310	0.019414194748942	0.0471497920605681	0.0334352759278676	0.0334352759278676	0.9096580756716772	False	0.954697400420421	6.86304115079474e-07	False
cg16809280	0.0223823966029175	0.8672440689479153	0.868793920763874	0.868793920763874	5.519103624868622e-05	True	0.0027615987327347	6.86304115079474e-07	False
cg16812606	0.0198439640264108	0.8694947492351003	0.6110373248305111	0.6110373248305111	0.0202626727368677	False	0.0765323118500743	6.86304115079474e-07	False
cg16814978	0.0313811281565464	0.8117475042013046	0.4675898383104713	0.4675898383104713	0.0918030104229556	False	0.2262972939047204	6.86304115079474e-07	False
cg16824584	0.0378652953720608	0.1412278049102515	0.8689959237791343	0.8689959237791343	5.4708117778535485e-05	True	0.0027544611006478	6.86304115079474e-07	False
cg16829462	0.0142847670365472	0.037763023769182	0.1529983259964092	0.1529983259964092	0.601540912205352	False	0.7654160545236957	6.86304115079474e-07	False
cg16831623	0.044578404928317	0.1228223996653225	0.7989079030550807	0.7989079030550807	0.0006095062426464	True	0.0082760156521116	6.86304115079474e-07	False
cg16831894	0.0094917707765707	0.9526283127033636	0.0942558328179566	0.0942558328179566	0.7485845336014431	False	0.8633357311058325	6.86304115079474e-07	False
cg16833551	0.0509954450792773	0.779038000062619	0.446251750939214	0.446251750939214	0.1097197910640696	False	0.2568201014676862	6.86304115079474e-07	False
cg16836224	0.0100342782064272	0.942398692634104	-0.1036537440350429	0.1036537440350429	0.7243663377161309	False	0.84848119954292	6.86304115079474e-07	False
cg16836388	0.0305803225870688	0.9034079425077194	0.6582190693683907	0.6582190693683907	0.0104905510667378	True	0.0481132267809957	6.86304115079474e-07	False
cg16837898	0.0257905677383773	0.2778718188831351	0.3853013844957981	0.3853013844957981	0.1736759838280213	False	0.3521861030925673	6.86304115079474e-07	False
cg16839413	0.0236213073563145	0.8437369912432983	0.2157949182793083	0.2157949182793083	0.4587239656558767	False	0.6522064362589024	6.86304115079474e-07	False
cg16844425	0.0243603515894633	0.9500434429034038	0.3125348977988594	0.3125348977988594	0.2766312293780575	False	0.4788237487552625	6.86304115079474e-07	False
cg16847645	0.0273026400322559	0.1724275440788619	0.7100328702534557	0.7100328702534557	0.0044391453457222	True	0.0268701807093092	6.86304115079474e-07	False
cg16847695	0.0336591123315891	0.0974674358740127	0.7638873712605695	0.7638873712605695	0.0014713429275117	True	0.0135056983241323	6.86304115079474e-07	False
cg16848154	0.0152639607727921	0.912284878650228	0.6811903355987592	0.6811903355987592	0.0073111844479803	True	0.0376873606896808	6.86304115079474e-07	False
cg16850077	0.0098953155204126	0.042938826325242	0.0696533089434281	0.0696533089434281	0.8129621103118377	False	0.9019098331725944	6.86304115079474e-07	False
cg16856453	0.0421139828947914	0.3837154904305184	0.8259879658666385	0.8259879658666385	0.0002724370950967	True	0.0054194117368974	6.86304115079474e-07	False
cg16856734	0.0380201284154097	0.8315802897218818	0.7368954485426465	0.7368954485426465	0.0026421915307593	True	0.0193228490044112	6.86304115079474e-07	False
cg16870098	0.0151315396139238	0.9090221566252166	0.0829583550434782	0.0829583550434782	0.7779838329246467	False	0.8812481018065552	6.86304115079474e-07	False
cg16872106	0.0483452396023632	0.2118623876832868	0.3712909072753979	0.3712909072753979	0.1911982645230099	False	0.3751463295779635	6.86304115079474e-07	False
cg16876236	0.0160046386772494	0.9115794597782996	0.3283410947873378	0.3283410947873378	0.2517396815283438	False	0.4509526126891066	6.86304115079474e-07	False
cg16884569	0.006445789988132	0.0303215323681598	0.1664792041878532	0.1664792041878532	0.5694739893712052	False	0.7414650956547181	6.86304115079474e-07	False
cg16886329	0.0334001024205381	0.8713898033112203	0.7477160890795638	0.7477160890795638	0.0021072485244136	True	0.0167158760982388	6.86304115079474e-07	False
cg16902190	0.0191367546356065	0.8718077116159493	0.2017024538578698	0.2017024538578698	0.4892526883297606	False	0.6780553826582023	6.86304115079474e-07	False
cg16906300	0.0145994363055252	0.056349621189383	0.2927899232377233	0.2927899232377233	0.3096917451550626	False	0.5139823314013926	6.86304115079474e-07	False
cg16922340	0.0119736054694521	0.9508636943722076	0.1649234477410435	0.1649234477410435	0.5731381858168707	False	0.7445420881834154	6.86304115079474e-07	False
cg16925678	0.0229863600619675	0.8784233989243679	0.454415436904972	0.454415436904972	0.1026038764832625	False	0.2448525276724299	6.86304115079474e-07	False
cg16926526	0.0081814222604187	0.0285386676023828	0.6069762318289494	0.6069762318289494	0.0213460740174009	False	0.0794739818307301	6.86304115079474e-07	False
cg16928869	0.0348313314793285	0.7876707400957874	0.6014197574713932	0.6014197574713932	0.0228984755089975	False	0.0836339065890865	6.86304115079474e-07	False
cg16931068	0.0754804059059879	0.3424226412965594	0.3409487821538726	0.3409487821538726	0.2328934279080193	False	0.4289742319624514	6.86304115079474e-07	False
cg16932304	0.0226049597889016	0.91342590608773	0.5730397891853314	0.5730397891853314	0.0321872713117373	False	0.1067545963828331	6.86304115079474e-07	False
cg16932514	0.0539971542140245	0.6934381523756757	0.7134380747866814	0.7134380747866814	0.0041694916271978	True	0.0258017619135203	6.86304115079474e-07	False
cg16936581	0.0139497430262776	0.059009556685049	0.3740154158681706	0.3740154158681706	0.1877058599708206	False	0.3706095753899609	6.86304115079474e-07	False
cg16958351	0.0403856784289784	0.79294681508724	0.5294085217896216	0.5294085217896216	0.051553338136884	False	0.14945520002603	6.86304115079474e-07	False
cg16958860	0.0211365774273497	0.8835828939579963	0.2807316213656482	0.2807316213656482	0.330945539350169	False	0.5359698086926493	6.86304115079474e-07	False
cg16959758	0.0453206111479801	0.3685156472632198	0.3338964174358613	0.3338964174358613	0.2433251184910296	False	0.4411509103759076	6.86304115079474e-07	False
cg16970323	0.0538159331596736	0.311176928310878	0.471846693560993	0.471846693560993	0.0884894776471259	False	0.220637681115155	6.86304115079474e-07	False
cg16971889	0.0406623318434776	0.2190158767636277	0.3919398682979003	0.3919398682979003	0.1657502749415544	False	0.3410985404946615	6.86304115079474e-07	False
cg16977257	0.0141508340814855	0.0873709149003724	0.2183644025254666	0.2183644025254666	0.4532598312551295	False	0.6478036634872233	6.86304115079474e-07	False
cg16989086	0.0636243621304646	0.8930575575967148	-0.5966813913094968	0.5966813913094968	0.0242881174150445	False	0.0872484841060921	6.86304115079474e-07	False
cg16998537	0.0278029553965852	0.0866895391843407	0.4752143452985782	0.4752143452985782	0.0859280293653294	False	0.2160703792985398	6.86304115079474e-07	False
cg17003395	0.0215204009150212	0.0658210950383672	0.3297471962759732	0.3297471962759732	0.2495934493946051	False	0.4485721071738849	6.86304115079474e-07	False
cg17003607	0.0301685605151774	0.861647846492946	0.0108593210310286	0.0108593210310286	0.9706092554318176	False	0.9860660237509712	6.86304115079474e-07	False
cg17011585	0.0347626075518355	0.4669812211864839	0.558689029435333	0.558689029435333	0.0378290701583522	False	0.1195972520967103	6.86304115079474e-07	False
cg17016000	0.0141969947822041	0.9469420511594566	-0.2960150656935405	0.2960150656935405	0.3041432710267936	False	0.5081461468502383	6.86304115079474e-07	False
cg17016931	0.0168143889946236	0.9342149650771086	0.2225248703216043	0.2225248703216043	0.4444805548511588	False	0.6404577904536367	6.86304115079474e-07	False
cg17027046	0.0107454569256456	0.0399642833145646	0.1997707678383688	0.1997707678383688	0.4935098260792282	False	0.6815309424542904	6.86304115079474e-07	False
cg17029168	0.0338827623311464	0.1034950266729563	0.9048759199032864	0.9048759199032864	8.689984874269062e-06	True	0.0014861506057042	6.86304115079474e-07	False
cg17031198	0.0217674072613761	0.0960297559749476	0.3647673753935271	0.3647673753935271	0.1997280934560122	False	0.386289032306211	6.86304115079474e-07	False
cg17037355	0.0496251660323154	0.6068699447110635	0.4641502381204003	0.4641502381204003	0.0945427961851239	False	0.2310961541107538	6.86304115079474e-07	False
cg17038577	0.0349981488360764	0.852645174665342	0.6941256646034096	0.6941256646034096	0.0058849217770972	True	0.0325672603374091	6.86304115079474e-07	False
cg17042683	0.0601822267392402	0.657217406600264	0.7072036930788705	0.7072036930788705	0.0046734121343451	True	0.027798560388274	6.86304115079474e-07	False
cg17049013	0.0217817921501142	0.8442291888678356	0.1397113093072548	0.1397113093072548	0.6338166435261569	False	0.788552849268326	6.86304115079474e-07	False
cg17049328	0.0111966674349945	0.9448305510051948	-0.3045461978120573	0.3045461978120573	0.2897452805150606	False	0.4929479855444182	6.86304115079474e-07	False
cg17054285	0.0140384731190912	0.0845562130442229	0.2235117729962074	0.2235117729962074	0.4424104793142983	False	0.6385795593089495	6.86304115079474e-07	False
cg17055717	0.0107108795766052	0.0623995505339189	0.2347787446433324	0.2347787446433324	0.4191206789486156	False	0.6190388383773485	6.86304115079474e-07	False
cg17062171	0.0432440376666183	0.7700649921944849	0.666638810538679	0.666638810538679	0.0092215744558155	True	0.0441092893049693	6.86304115079474e-07	False
cg17071192	0.0141387713241183	0.923915379144939	-0.1175177235683933	0.1175177235683933	0.6890780681762745	False	0.8257194904259071	6.86304115079474e-07	False
cg17081218	0.010796456490988	0.0598389233071026	0.2288233643470882	0.2288233643470882	0.4313519181262264	False	0.6297990429109002	6.86304115079474e-07	False
cg17083925	0.0402860709161751	0.5594727156962318	0.6550393407661601	0.6550393407661601	0.0110032270175699	True	0.0497470381704889	6.86304115079474e-07	False
cg17091610	0.0246137369791668	0.5987952510933381	0.3770236450680058	0.3770236450680058	0.1838975446738306	False	0.3657168673818653	6.86304115079474e-07	False
cg17103269	0.0455804084537918	0.745775079956681	0.7636254483823575	0.7636254483823575	0.0014802484663656	True	0.0135548041438662	6.86304115079474e-07	False
cg17104026	0.05610784158846	0.1595108488617347	0.1492835514377987	0.1492835514377987	0.6104995936774489	False	0.7720955698673204	6.86304115079474e-07	False
cg17106526	0.0265476032304268	0.8911900363165083	0.4742438851978462	0.4742438851978462	0.0866607681221059	False	0.2173949315049895	6.86304115079474e-07	False
cg17108439	0.0257101263410004	0.9040499309768778	0.7470554557346526	0.7470554557346526	0.0021372186390066	True	0.0168621319824768	6.86304115079474e-07	False
cg17110299	0.0098731611520484	0.94430058799446	0.2955346878288635	0.2955346878288635	0.3049660469888652	False	0.5089916929125745	6.86304115079474e-07	False
cg17111669	0.0215651481096506	0.1046326255507871	-0.0407208723666915	0.0407208723666915	0.8900713649316554	False	0.9440882427842648	6.86304115079474e-07	False
cg17113158	0.0496209811025228	0.7554149390956831	0.70139234391828	0.70139234391828	0.0051849201656168	True	0.0298195751076185	6.86304115079474e-07	False
cg17113602	0.1401153024646332	0.7911426460624783	0.2462173728999525	0.2462173728999525	0.3961338368086889	False	0.5980909168651786	6.86304115079474e-07	False
cg17129400	0.0520315415596812	0.4099606383782362	0.8658436069930233	0.8658436069930233	6.264949969886019e-05	True	0.0028895150208322	6.86304115079474e-07	False
cg17130481	0.0424736705449653	0.6764568944518089	0.5115300543885375	0.5115300543885375	0.0615291984715459	False	0.1699775604977252	6.86304115079474e-07	False
cg17133224	0.0223789491393293	0.9270706846622094	0.0847580282916049	0.0847580282916049	0.7732809712114646	False	0.8782834228710407	6.86304115079474e-07	False
cg17135722	0.0317558033659894	0.8496691539073276	0.5098266148334012	0.5098266148334012	0.0625469775551334	False	0.1719805820803777	6.86304115079474e-07	False
cg17153082	0.0513512897339122	0.8286271499636005	0.3457248719010424	0.3457248719010424	0.2259877871771174	False	0.4203138609430883	6.86304115079474e-07	False
cg17156227	0.0296161272163153	0.831411036255776	0.5797246438252501	0.5797246438252501	0.0297840162145068	False	0.1007949867353304	6.86304115079474e-07	False
cg17156534	0.0421965110446916	0.4924670127554229	0.8525300014223265	0.8525300014223265	0.0001072412844063	True	0.0035987823740872	6.86304115079474e-07	False
cg17158750	0.0536445366441493	0.23194450887228	-0.2066287204207795	0.2066287204207795	0.4784743249508808	False	0.6692673597084177	6.86304115079474e-07	False
cg17162578	0.0159370660386214	0.0807930745930779	0.1366373963597469	0.1366373963597469	0.641373208283343	False	0.793415239778491	6.86304115079474e-07	False
cg17172373	0.0198292873137398	0.943287072982413	0.2336219900850844	0.2336219900850844	0.4214824537067627	False	0.621107163059524	6.86304115079474e-07	False
cg17172949	0.0162922652268535	0.9489639500757914	0.2160158982589009	0.2160158982589009	0.45825278501846	False	0.6517687054591664	6.86304115079474e-07	False
cg17178646	0.0178703956710571	0.1271607261361705	0.3421089929013748	0.3421089929013748	0.2312041000329256	False	0.4268771003775758	6.86304115079474e-07	False
cg17181362	0.0544886461196799	0.3639151845476543	0.7406208447016009	0.7406208447016009	0.0024471518337804	True	0.0184159487344532	6.86304115079474e-07	False
cg17185202	0.0324819046210351	0.7848578731450925	0.0300533945379288	0.0300533945379288	0.9187668571638404	False	0.9594804382642238	6.86304115079474e-07	False
cg17191443	0.0256700330873758	0.885552379145773	0.3669929984212521	0.3669929984212521	0.1967913584405513	False	0.3822904201751306	6.86304115079474e-07	False
cg17201900	0.0083938622992578	0.0279845763694245	-0.2412439105296756	0.2412439105296756	0.4060458973142326	False	0.6069165326897125	6.86304115079474e-07	False
cg17202331	0.022177018605812	0.9264662765627696	0.2052673448971294	0.2052673448971294	0.4814416052869503	False	0.6715455323771669	6.86304115079474e-07	False
cg17204562	0.0451763636359387	0.6907590514328789	0.0970228491417884	0.0970228491417884	0.7414305145245258	False	0.8591862238172995	6.86304115079474e-07	False
cg17206393	0.0695212057322702	0.3941714649075759	-0.2664205392622684	0.2664205392622684	0.3572014302457577	False	0.5612394970480598	6.86304115079474e-07	False
cg17213352	0.0378802283760674	0.778741980171238	0.3397935083740506	0.3397935083740506	0.2345830974474054	False	0.4309424827634594	6.86304115079474e-07	False
cg17216737	0.0345635828359333	0.7545275352511164	0.1202944738236527	0.1202944738236527	0.682077907350173	False	0.8210221114170803	6.86304115079474e-07	False
cg17217996	0.0407671797459316	0.7776825626886957	0.5845187660164818	0.5845187660164818	0.0281446711205721	False	0.0967929997174755	6.86304115079474e-07	False
cg17221813	0.1950618979760739	0.4726919141417635	-0.4912566322981326	0.4912566322981326	0.0744369506074731	False	0.195141611011645	6.86304115079474e-07	False
cg17226399	0.0081093852867092	0.9638575854827008	0.2846268269274518	0.2846268269274518	0.3239924135013271	False	0.5288377311741204	6.86304115079474e-07	False
cg17237881	0.0167725816257857	0.8856555271345626	-0.0031750043847317	0.0031750043847317	0.991405308312497	False	0.9958839656664032	6.86304115079474e-07	False
cg17239894	0.0114869329926639	0.9518981583242344	0.3735791163536351	0.3735791163536351	0.1882623610958539	False	0.3713259348424977	6.86304115079474e-07	False
cg17240987	0.0244999046512354	0.0868837784196417	0.5614666351251133	0.5614666351251133	0.0366841378024136	False	0.1170808178106241	6.86304115079474e-07	False
cg17246810	0.0171106763785722	0.8674300439344336	0.1636874556258197	0.1636874556258197	0.5760561586796608	False	0.7466684822966535	6.86304115079474e-07	False
cg17255214	0.0263815071276212	0.0951829612629346	0.391241008166576	0.391241008166576	0.166573314890628	False	0.3423281321027309	6.86304115079474e-07	False
cg17259952	0.0291941650648589	0.0761370701206723	0.0974062013354161	0.0974062013354161	0.7404408870283917	False	0.8585037062714482	6.86304115079474e-07	False
cg17262492	0.020036937057977	0.8762124655644585	0.0241736444405475	0.0241736444405475	0.9346248779931826	False	0.9678004397794768	6.86304115079474e-07	False
cg17267710	0.0205234590695671	0.9037977100234332	0.5776986490496883	0.5776986490496883	0.0304977665135206	False	0.1025942781352925	6.86304115079474e-07	False
cg17271585	0.0467633105421781	0.6825051907260583	0.5734725787409367	0.5734725787409367	0.0320274614382309	False	0.1063552885555803	6.86304115079474e-07	False
cg17278057	0.0126303243487482	0.944616256336182	0.5371034186912866	0.5371034186912866	0.0476431660235682	False	0.1411563328161904	6.86304115079474e-07	False
cg17287394	0.0310101942949699	0.0527416633774828	0.4088258422326533	0.4088258422326533	0.1466668679519762	False	0.3136821276941428	6.86304115079474e-07	False
cg17294081	0.0181930736284062	0.0633257036292486	0.181769545633996	0.181769545633996	0.533990893793422	False	0.7141902734694149	6.86304115079474e-07	False
cg17296441	0.0104972205858061	0.0439521069234501	-0.1638948868289843	0.1638948868289843	0.5755660229266243	False	0.7462854530201518	6.86304115079474e-07	False
cg17298269	0.0426786917392212	0.1989060272232394	0.4304625549731719	0.4304625549731719	0.1244272804390878	False	0.2800872884013379	6.86304115079474e-07	False
cg17306740	0.0109356896242133	0.0384228465156043	-0.4510475841518304	0.4510475841518304	0.1054997401145358	False	0.2497425937842602	6.86304115079474e-07	False
cg17318138	0.0144833339877582	0.1150954813051922	0.3739913431375339	0.3739913431375339	0.1877365373019	False	0.3706289099836459	6.86304115079474e-07	False
cg17334845	0.0307082284179096	0.5423564930149947	-0.4746025873308591	0.4746025873308591	0.0863894249592196	False	0.216893485628885	6.86304115079474e-07	False
cg17341969	0.2601300304187129	0.5603004613443416	-0.186635481388544	0.186635481388544	0.522906851907612	False	0.7051523514831498	6.86304115079474e-07	False
cg17343385	0.141470466605181	0.8820631118686694	0.0730810835450797	0.0730810835450797	0.8039169700693196	False	0.8968603291900988	6.86304115079474e-07	False
cg17349406	0.0193401381266396	0.8874321502174118	0.7282707774318683	0.7282707774318683	0.0031409501730586	True	0.0216127864780615	6.86304115079474e-07	False
cg17351116	0.0113144806513535	0.0905304003307483	0.2343357219260437	0.2343357219260437	0.4200244095838736	False	0.61984399481088	6.86304115079474e-07	False
cg17352975	0.0251803169500394	0.1029490978434415	0.7340379818783033	0.7340379818783033	0.0027999470729646	True	0.0200813005661147	6.86304115079474e-07	False
cg17357600	0.0121053661781993	0.9540999939822328	0.3473715442008938	0.3473715442008938	0.2236366509234179	False	0.41753990329245	6.86304115079474e-07	False
cg17358530	0.0358448385176848	0.2902847538508377	0.6971495319463024	0.6971495319463024	0.0055852146653279	True	0.0314139758533006	6.86304115079474e-07	False
cg17368808	0.0422413304638325	0.1897070299100813	0.7095386449177367	0.7095386449177367	0.0044793911854769	True	0.0269993849116191	6.86304115079474e-07	False
cg17371014	0.0759080460892652	0.9422596178427384	0.6018727732447842	0.6018727732447842	0.0227688219950806	False	0.0833044461961511	6.86304115079474e-07	False
cg17375901	0.0264590968389529	0.8836454479988078	0.3790253851721834	0.3790253851721834	0.1813911336188299	False	0.3624638538815173	6.86304115079474e-07	False
cg17379886	0.0248748661658403	0.1267223573206654	0.6828078634525128	0.6828078634525128	0.0071194850038919	True	0.0369587058418989	6.86304115079474e-07	False
cg17386991	0.0144446671089356	0.0536866163673997	0.1870493245566354	0.1870493245566354	0.521968927307954	False	0.7045787487974075	6.86304115079474e-07	False
cg17391141	0.0128450483792271	0.0829439831375284	0.4687892490754896	0.4687892490754896	0.0908607810883129	False	0.2246587933279467	6.86304115079474e-07	False
cg17397438	0.0147273634165291	0.9242344574173288	0.5621417039135568	0.5621417039135568	0.0364097810103309	False	0.1164850775393751	6.86304115079474e-07	False
cg17398227	0.0720513842296204	0.3494174997634435	0.6257311690587511	0.6257311690587511	0.0166865008758665	False	0.0666526857179878	6.86304115079474e-07	False
cg17398677	0.0258879841899333	0.1474882997649931	0.8050273128219498	0.8050273128219498	0.0005135940968029	True	0.0075399707887182	6.86304115079474e-07	False
cg17401106	0.0470134371547443	0.5909380407062442	0.6188049350254085	0.6188049350254085	0.0183067415987093	False	0.0711392869870048	6.86304115079474e-07	False
cg17409313	0.0352712722145318	0.2151828723961546	0.8614197997690947	0.8614197997690947	7.53543665736551e-05	True	0.0031056348577697	6.86304115079474e-07	False
cg17409393	0.0238117490258603	0.0900128437847233	0.8202759611283228	0.8202759611283228	0.0003263767930248	True	0.005953664620876	6.86304115079474e-07	False
cg17412248	0.0385983267496128	0.1913606943231128	0.6299505152054834	0.6299505152054834	0.0157543975847551	False	0.0639997146001869	6.86304115079474e-07	False
cg17414107	0.0677502657148551	0.5445735020540473	0.4835790909218069	0.4835790909218069	0.0797914469176837	False	0.2052729995317959	6.86304115079474e-07	False
cg17417496	0.0204162762454747	0.8960094356048497	0.5178836201755583	0.5178836201755583	0.0578377797882989	False	0.1624157265146751	6.86304115079474e-07	False
cg17418055	0.0372247928881889	0.7785264178655733	0.7306437701380452	0.7306437701380452	0.002996892696025	True	0.0209938096611735	6.86304115079474e-07	False
cg17420774	0.0169555374224678	0.9433344498144968	0.1485684444665632	0.1485684444665632	0.6122300518595369	False	0.773317929236553	6.86304115079474e-07	False
cg17423978	0.0159420418259979	0.9496805114556516	0.3679791355111309	0.3679791355111309	0.195498962316378	False	0.3805249810237402	6.86304115079474e-07	False
cg17428560	0.0199602210169979	0.8984882957370727	0.4115439957776902	0.4115439957776902	0.143737810147025	False	0.3095623276709047	6.86304115079474e-07	False
cg17432135	0.0134797354901861	0.0540400710011289	0.3177128987884903	0.3177128987884903	0.2683222406065378	False	0.4696525602947578	6.86304115079474e-07	False
cg17434643	0.0633072988850957	0.6172784958467464	0.7603544006253676	0.7603544006253676	0.001595122133653	True	0.0142014564016494	6.86304115079474e-07	False
cg17437852	0.0194675434587571	0.0913900399552184	-0.3178467136623839	0.3178467136623839	0.268109507662382	False	0.4693140334270826	6.86304115079474e-07	False
cg17443200	0.0271197079439869	0.1711833541975175	0.5732843803285915	0.5732843803285915	0.0320968821523247	False	0.1065461510102292	6.86304115079474e-07	False
cg17445913	0.0290028337013217	0.1214591938667355	0.7015853251086799	0.7015853251086799	0.005167261545742	True	0.0297623108227958	6.86304115079474e-07	False
cg17447867	0.012361915043907	0.938033057003587	0.6972543315105659	0.6972543315105659	0.0055750454870825	True	0.03136918153788	6.86304115079474e-07	False
cg17454857	0.0424965146361741	0.8650202198443797	0.6826784438684015	0.6826784438684015	0.0071346777919306	True	0.0370125434001013	6.86304115079474e-07	False
cg17463406	0.0174697874902458	0.872212146734717	0.0324606999681415	0.0324606999681415	0.9122819934823788	False	0.9562266148115588	6.86304115079474e-07	False
cg17463527	0.0372515553112005	0.8422314906782793	0.8186326973202293	0.8186326973202293	0.0003433930715893	True	0.0061081532237222	6.86304115079474e-07	False
cg17465920	0.0367692423430459	0.1206066532505037	0.3236001837015285	0.3236001837015285	0.2590581207372751	False	0.4588119630709759	6.86304115079474e-07	False
cg17466795	0.0304364549332637	0.0845214549014575	0.8800727878483521	0.8800727878483521	3.301324918777344e-05	True	0.002296664991772	6.86304115079474e-07	False
cg17467557	0.0117843695586407	0.0504010405749924	0.0108443885812553	0.0108443885812553	0.9706496542442058	False	0.9860933151633228	6.86304115079474e-07	False
cg17474524	0.0345377125052248	0.1732929716613039	0.0728942885432046	0.0728942885432046	0.8044093039459307	False	0.8971348268580741	6.86304115079474e-07	False
cg17475857	0.0384445866761935	0.4609335547786438	0.729353869961277	0.729353869961277	0.0030745374208302	True	0.0213183924295391	6.86304115079474e-07	False
cg17482740	0.0340317537537489	0.5357739711626325	0.8305891379702883	0.8305891379702883	0.0002344371651855	True	0.0050546567719517	6.86304115079474e-07	False
cg17485530	0.0395199365522481	0.735354744478926	0.625204142830839	0.625204142830839	0.0168058073865734	False	0.0669860100307158	6.86304115079474e-07	False
cg17499719	0.0170812885150146	0.9162313064750682	0.2540405462029665	0.2540405462029665	0.3808025819918136	False	0.5837434521826282	6.86304115079474e-07	False
cg17503085	0.0371867841885678	0.8192610919390424	0.8314405820982693	0.8314405820982693	0.0002279004660859	True	0.0049873441158369	6.86304115079474e-07	False
cg17507897	0.0418866998150523	0.8020963363596593	0.7908121472295846	0.7908121472295846	0.000757951000706	True	0.0092291405498476	6.86304115079474e-07	False
cg17510278	0.0384274383459668	0.1537740108324256	0.1840591804892435	0.1840591804892435	0.5287625613483051	False	0.7097383356572659	6.86304115079474e-07	False
cg17512522	0.0145043817638738	0.9218976361848096	0.0860347622655132	0.0860347622655132	0.7699490108751024	False	0.8761517773033864	6.86304115079474e-07	False
cg17523124	0.0166283402505283	0.1230912230051355	0.7145106626832284	0.7145106626832284	0.0040872719725541	True	0.0254828849310543	6.86304115079474e-07	False
cg17542545	0.028138730854678	0.0826403336731123	0.5954379605330097	0.5954379605330097	0.0246630455537004	False	0.0881364382956581	6.86304115079474e-07	False
cg17543539	0.0208058186102223	0.8924862321811577	0.2753854476773325	0.2753854476773325	0.3406238184730625	False	0.5454426848090649	6.86304115079474e-07	False
cg17548347	0.0515874643622071	0.7376161423559556	0.7983647432893088	0.7983647432893088	0.0006186694022816	True	0.008351406454295	6.86304115079474e-07	False
cg17550582	0.0231238393821485	0.0763435972752039	0.6094232542092237	0.6094232542092237	0.0206881721912004	False	0.0776549609698988	6.86304115079474e-07	False
cg17565490	0.0231446122759381	0.0923961650375692	0.623134142352551	0.623134142352551	0.0172806912144696	False	0.0682589176826596	6.86304115079474e-07	False
cg17566560	0.0273553980991246	0.8711911344297301	0.5995276332807711	0.5995276332807711	0.0234460157715149	False	0.0850813492273298	6.86304115079474e-07	False
cg17572903	0.0208005335471599	0.8936989787106094	-0.1579861209329309	0.1579861209329309	0.5895941131020075	False	0.7566355002465706	6.86304115079474e-07	False
cg17579287	0.0242554420933294	0.8382136463122922	0.472230554408646	0.472230554408646	0.0881948497141545	False	0.2200386144678268	6.86304115079474e-07	False
cg17586860	0.0522692030101331	0.3281142357493434	0.1548173864046596	0.1548173864046596	0.597172899829699	False	0.7623086541939905	6.86304115079474e-07	False
cg17588713	0.0172601039717253	0.9261793862478545	0.6785617812433076	0.6785617812433076	0.007631221951497	True	0.0387891609610246	6.86304115079474e-07	False
cg17593958	0.0529755445657521	0.1796186501859417	0.1841237418725379	0.1841237418725379	0.5286154657309199	False	0.709645490802492	6.86304115079474e-07	False
cg17602168	0.0149689893518413	0.9169127059271404	0.2336427932273389	0.2336427932273389	0.4214399196573917	False	0.6210882486709799	6.86304115079474e-07	False
cg17607114	0.0153754654939216	0.9342758749727548	0.2354728967297998	0.2354728967297998	0.4177066644612707	False	0.6176622487296559	6.86304115079474e-07	False
cg17607545	0.0261010906071099	0.7689419967949372	0.2007555501596228	0.2007555501596228	0.4913373685965815	False	0.6798065301529808	6.86304115079474e-07	False
cg17609057	0.0515076686805996	0.3116526105947131	0.7324988197937843	0.7324988197937843	0.0028879479026813	True	0.0204787382228874	6.86304115079474e-07	False
cg17610790	0.0204372489196501	0.9432766820610322	0.3007627593910649	0.3007627593910649	0.296080558162789	False	0.4994941063886031	6.86304115079474e-07	False
cg17611262	0.025423001646063	0.8267138177697908	0.813652660947567	0.813652660947567	0.0003993793042479	True	0.006617325410889	6.86304115079474e-07	False
cg17616099	0.0276526717708641	0.8468470105688551	0.5899342053122952	0.5899342053122952	0.0263749428410813	False	0.0924385474452369	6.86304115079474e-07	False
cg17618872	0.0487402936177535	0.768546474490391	0.7443496543016678	0.7443496543016678	0.0022635110731651	True	0.0175115042714639	6.86304115079474e-07	False
cg17620199	0.0541474573754492	0.4238178351172643	0.7275321660937021	0.7275321660937021	0.0031868844366999	True	0.021797852492417	6.86304115079474e-07	False
cg17621966	0.0250793618314194	0.8749015273667511	0.0311436146001079	0.0311436146001079	0.9158293888424122	False	0.9578625880345852	6.86304115079474e-07	False
cg17627967	0.0292111156017326	0.2195582975432429	0.7156990486720043	0.7156990486720043	0.0039976667615504	True	0.0251334151057986	6.86304115079474e-07	False
cg17628660	0.0254870509352662	0.9010321893685964	0.5861539204381158	0.5861539204381158	0.0276012439856191	False	0.0954688804694629	6.86304115079474e-07	False
cg17631429	0.0165415714530603	0.9384702442342748	0.1008022953981176	0.1008022953981176	0.7316902802893338	False	0.852905018883186	6.86304115079474e-07	False
cg17637379	0.0278158996345231	0.8890909115701169	0.5223586736311869	0.5223586736311869	0.0553354166635723	False	0.1573600236390138	6.86304115079474e-07	False
cg17643025	0.0411866213377959	0.8245147703253698	0.4729737838541367	0.4729737838541367	0.0876263434955501	False	0.2191455710076827	6.86304115079474e-07	False
cg17643662	0.0200924580199677	0.8823785443531004	0.062392686808535	0.062392686808535	0.8321917719135251	False	0.913009021135758	6.86304115079474e-07	False
cg17647667	0.0146011169035657	0.9037806325336644	-0.1111284533862338	0.1111284533862338	0.705272663224659	False	0.8363625719308099	6.86304115079474e-07	False
cg17650057	0.0520031787583651	0.6627687575876863	0.6364347979457592	0.6364347979457592	0.0143998704540874	False	0.059983223676893	6.86304115079474e-07	False
cg17650274	0.0613119117231195	0.3537031456566721	0.7313031779138102	0.7313031779138102	0.0029578017396186	True	0.0208120231734765	6.86304115079474e-07	False
cg17657707	0.0640663896509007	0.4846790072765287	0.2066861617514808	0.2066861617514808	0.4783493158874187	False	0.6691820165840087	6.86304115079474e-07	False
cg17658244	0.021035660358738	0.9095229238295164	-0.3665219485536278	0.3665219485536278	0.1974106110112025	False	0.3831766572869971	6.86304115079474e-07	False
cg17658854	0.0197255946494573	0.8621457861493478	0.2365277493785891	0.2365277493785891	0.4155625708121035	False	0.615817064016131	6.86304115079474e-07	False
cg17661220	0.0460693932505426	0.380743765928504	0.5577604854831202	0.5577604854831202	0.0382176262305106	False	0.120480611916816	6.86304115079474e-07	False
cg17661798	0.1941184737078604	0.8017227804717013	0.0723949091957388	0.0723949091957388	0.8057258440212032	False	0.897998265823044	6.86304115079474e-07	False
cg17665883	0.0143075929775143	0.9284295950115858	0.1004087077297011	0.1004087077297011	0.732702895056615	False	0.8535391224249221	6.86304115079474e-07	False
cg17669412	0.022169890936355	0.5163032121422316	0.1053331926056184	0.1053331926056184	0.7200628649709652	False	0.8457573117523197	6.86304115079474e-07	False
cg17675882	0.0312981682114985	0.1413049185982597	0.4356343713222759	0.4356343713222759	0.1194707762226791	False	0.2725256412714343	6.86304115079474e-07	False
cg17687040	0.0509096163458017	0.1121124086247012	0.3213188519233611	0.3213188519233611	0.2626248473435464	False	0.4630281822161434	6.86304115079474e-07	False
cg17692403	0.0320372528977434	0.2170343769339192	0.82936753295986	0.82936753295986	0.0002440796649998	True	0.0051459991095486	6.86304115079474e-07	False
cg17696268	0.023145865899939	0.8932004899190429	0.588415621738125	0.588415621738125	0.0268625581445759	False	0.0936474691867613	6.86304115079474e-07	False
cg17696756	0.0110932179842547	0.9551408614133572	0.5033541626648763	0.5033541626648763	0.06652432996403	False	0.1798687524661142	6.86304115079474e-07	False
cg17696847	0.0396281791704072	0.5540115121620512	0.5641183263660743	0.5641183263660743	0.0356151667505219	False	0.1147154877033687	6.86304115079474e-07	False
cg17697105	0.0290962129984255	0.8642184238249487	0.4035456225583643	0.4035456225583643	0.1524693705742494	False	0.3220076000859575	6.86304115079474e-07	False
cg17702164	0.0077885569936362	0.0444466632396074	0.6273594619915044	0.6273594619915044	0.0163219572624215	False	0.0655993752080574	6.86304115079474e-07	False
cg17711587	0.0109170556055595	0.0431325308273789	-0.1258160485208194	0.1258160485208194	0.6682289181510462	False	0.8121844747831422	6.86304115079474e-07	False
cg17717750	0.0160791053025869	0.9166704864774524	0.4342056962832011	0.4342056962832011	0.1208263250603731	False	0.274611794913381	6.86304115079474e-07	False
cg17722747	0.0098943294093546	0.950274311058991	0.1859812072063942	0.1859812072063942	0.5243912152931588	False	0.706265091582419	6.86304115079474e-07	False
cg17729667	0.0353881942783119	0.1814393351249325	0.7863440559277333	0.7863440559277333	0.0008514960505492	True	0.0098591017441911	6.86304115079474e-07	False
cg17734137	0.0118328987096965	0.9432489130018702	0.4003876431360416	0.4003876431360416	0.1560111311425542	False	0.3270707302886145	6.86304115079474e-07	False
cg17737621	0.0747350060404159	0.2389663336881176	0.8420594938847633	0.8420594938847633	0.0001580304873433	True	0.0042141848919881	6.86304115079474e-07	False
cg17740140	0.0166204483584268	0.9260406781321278	0.6316408617144316	0.6316408617144316	0.0153923177947714	False	0.0629217776130783	6.86304115079474e-07	False
cg17747171	0.0097700120292911	0.0517362623404367	0.2259877647476526	0.2259877647476526	0.4372381264597311	False	0.6347044406052692	6.86304115079474e-07	False
cg17752684	0.0178266757878274	0.0731662707222174	0.6097650246280096	0.6097650246280096	0.0205975172630237	False	0.0774377883214324	6.86304115079474e-07	False
cg17755581	0.0204620598413991	0.0350994161939394	0.2699605785455407	0.2699605785455407	0.3506034191582866	False	0.5549056396636574	6.86304115079474e-07	False
cg17757281	0.046132198760729	0.5799231963328056	0.6068014744272131	0.6068014744272131	0.0213936551596999	False	0.0796128441083134	6.86304115079474e-07	False
cg17758721	0.0192539286892926	0.0852618708505281	0.0289561202383902	0.0289561202383902	0.9217243050686014	False	0.9611407120564888	6.86304115079474e-07	False
cg17759093	0.032548822867709	0.0742270035019344	0.2426978000201027	0.2426978000201027	0.4031351064452869	False	0.6043957082142842	6.86304115079474e-07	False
cg17774058	0.0373479683508863	0.1550321333691227	0.7162619271321957	0.7162619271321957	0.0039557670162755	True	0.0249518138704535	6.86304115079474e-07	False
cg17775003	0.0379371873386119	0.8480170959163547	0.8443381007775851	0.8443381007775851	0.0001455901763733	True	0.0040649483925489	6.86304115079474e-07	False
cg17775490	0.0757293300915648	0.3529846841226652	0.6822604100248795	0.6822604100248795	0.0071839235364628	True	0.0372108935007517	6.86304115079474e-07	False
cg17779707	0.0098538048523685	0.0542678091857771	0.2518816271381535	0.2518816271381535	0.3850014600585986	False	0.5874852624645849	6.86304115079474e-07	False
cg17780565	0.0251221360743728	0.851309886551283	-0.1956414289390486	0.1956414289390486	0.5026676099601329	False	0.6894417673607023	6.86304115079474e-07	False
cg17782950	0.0443428374337486	0.6013619392000763	0.4111333967861466	0.4111333967861466	0.1441777515715249	False	0.3101981664299301	6.86304115079474e-07	False
cg17786215	0.0468318344679672	0.2432788658659532	0.8046581923195691	0.8046581923195691	0.0005190113940612	True	0.0075836454277858	6.86304115079474e-07	False
cg17793372	0.0511022712998336	0.7168240730452001	0.728994654281141	0.728994654281141	0.0030964398581831	True	0.0214244575855853	6.86304115079474e-07	False
cg17794650	0.0138791135639591	0.8933952588462251	0.0427207619893683	0.0427207619893683	0.8847045630260818	False	0.9411305410551378	6.86304115079474e-07	False
cg17799760	0.0356631505497875	0.8117434646116638	0.3148529132941586	0.3148529132941586	0.2728929679433864	False	0.4745630468932896	6.86304115079474e-07	False
cg17801864	0.057154151733899	0.3504839297516615	0.719066491401323	0.719066491401323	0.0037521089213931	True	0.0241212535437015	6.86304115079474e-07	False
cg17803226	0.0149549490420912	0.9461605164331088	0.0408586768742881	0.0408586768742881	0.8897014168561923	False	0.9438826162575872	6.86304115079474e-07	False
cg17806673	0.0215256403970364	0.9142428279452396	0.3247411767774289	0.3247411767774289	0.2572852329641368	False	0.4570314713355901	6.86304115079474e-07	False
cg17809895	0.0373816616211095	0.3847271071906122	-0.2290119029156855	0.2290119029156855	0.43096196607588	False	0.6294819976039969	6.86304115079474e-07	False
cg17810944	0.0167925630736601	0.1318381847666111	0.7166280680428512	0.7166280680428512	0.003928697660453	True	0.024834823371336	6.86304115079474e-07	False
cg17811452	0.2756376793816021	0.4822854123095933	0.0813634903960843	0.0813634903960843	0.7821574117366207	False	0.883686147444253	6.86304115079474e-07	False
cg17814028	0.0242946318110752	0.8432223821006574	0.6318902988234107	0.6318902988234107	0.0153394288188718	False	0.0627788030093159	6.86304115079474e-07	False
cg17820025	0.0206143467944706	0.8016014111559011	0.5491071484393184	0.5491071484393184	0.0419813633473719	False	0.1289259471951034	6.86304115079474e-07	False
cg17832991	0.0410613320121995	0.1510321456965928	0.8525126122129857	0.8525126122129857	0.0001073129376031	True	0.0035991193935807	6.86304115079474e-07	False
cg17835207	0.0331846024118254	0.8676376526171529	-0.3006551089422447	0.3006551089422447	0.2962619842058762	False	0.4997372163305185	6.86304115079474e-07	False
cg17835926	0.0163366778085205	0.9194576089742158	0.3822307079180642	0.3822307079180642	0.1774237249006395	False	0.3571120580702616	6.86304115079474e-07	False
cg17841572	0.0308560931540845	0.5585452287499926	0.4111405322430885	0.4111405322430885	0.1441700985600016	False	0.3101981664299301	6.86304115079474e-07	False
cg17857870	0.0129900939781209	0.9209954270927936	0.0593937853865156	0.0593937853865156	0.8401604653592004	False	0.9174430886172816	6.86304115079474e-07	False
cg17864421	0.0371129714293882	0.774508341243216	0.2340911190740678	0.2340911190740678	0.4205238053512841	False	0.6203012840308346	6.86304115079474e-07	False
cg17868287	0.0203897406153224	0.8773661556183335	-0.2069433147957129	0.2069433147957129	0.4777898660683369	False	0.6686955092269767	6.86304115079474e-07	False
cg17871793	0.0155935476714577	0.1191986093925269	0.1465175291834428	0.1465175291834428	0.6172033856359515	False	0.7768115307440893	6.86304115079474e-07	False
cg17879478	0.0204887508210547	0.9052537176609572	0.0479179009255824	0.0479179009255824	0.8707797833510117	False	0.9336957093442758	6.86304115079474e-07	False
cg17884169	0.0115149370747855	0.9483695164973046	-0.0082698147232083	0.0082698147232083	0.9776159046016611	False	0.9892802154850951	6.86304115079474e-07	False
cg17884201	0.0163776566031199	0.9444142110253586	0.1196625803790061	0.1196625803790061	0.6836688403187998	False	0.8218853281086755	6.86304115079474e-07	False
cg17884294	0.0102051317731818	0.0851038597260416	-0.1251357995831658	0.1251357995831658	0.6699299050320476	False	0.8131395182047682	6.86304115079474e-07	False
cg17884856	0.1859683248615846	0.8040252268407053	0.1903881703362491	0.1903881703362491	0.5144294555868626	False	0.6985127585912579	6.86304115079474e-07	False
cg17886546	0.0440993713545267	0.4184076618145411	0.7685933770110254	0.7685933770110254	0.0013184656341212	True	0.0126555329786917	6.86304115079474e-07	False
cg17887993	0.0110781336076003	0.0798141287701452	-0.0749702557115736	0.0749702557115736	0.7989415216224807	False	0.8940065679002904	6.86304115079474e-07	False
cg17890298	0.0355460869939388	0.8551510831607745	0.8288895135948688	0.8288895135948688	0.000247938977357	True	0.005193601568825	6.86304115079474e-07	False
cg17891968	0.0154844346507857	0.9369554489374584	0.314396237736926	0.314396237736926	0.2736270631772822	False	0.4754260572814618	6.86304115079474e-07	False
cg17894293	0.015088364288056	0.9213012464926004	0.1633835904216135	0.1633835904216135	0.5767744654708101	False	0.7472804486388362	6.86304115079474e-07	False
cg17896229	0.0640668734446091	0.7800399375532326	0.2154063182892629	0.2154063182892629	0.4595531227328015	False	0.6527388911248444	6.86304115079474e-07	False
cg17905132	0.0218075783545878	0.8626670847366644	0.3122280991975645	0.3122280991975645	0.2771282620139357	False	0.4792627626169267	6.86304115079474e-07	False
cg17908846	0.0220129472045798	0.15450861862668	0.5747929112202251	0.5747929112202251	0.0315435610567902	False	0.1051269757528027	6.86304115079474e-07	False
cg17919137	0.0363463641397028	0.8760886312204098	0.6560582612732695	0.6560582612732695	0.0108368920076225	True	0.0491999084142413	6.86304115079474e-07	False
cg17920479	0.0428454215924191	0.2247925782807942	0.7894551396835293	0.7894551396835293	0.0007854443610536	True	0.0094146853792783	6.86304115079474e-07	False
cg17924366	0.0213526925005104	0.8513006080616173	0.7066978464955392	0.7066978464955392	0.0047162986379492	True	0.0279857144590919	6.86304115079474e-07	False
cg17928268	0.0323620799004727	0.7494297484085174	0.726939454790385	0.726939454790385	0.0032241263929542	True	0.0219626464920329	6.86304115079474e-07	False
cg17928895	0.0574829614406888	0.3717472129341514	0.5573451104849345	0.5573451104849345	0.0383923914036374	False	0.1209059947834618	6.86304115079474e-07	False
cg17935875	0.009867468186709	0.0466499364376241	0.0011769425088083	0.0011769425088083	0.9968139872046152	False	0.9986782670563688	6.86304115079474e-07	False
cg17941312	0.0125522108958897	0.9450450594707902	-0.0442596775489846	0.0442596775489846	0.880577922613509	False	0.9390579793328832	6.86304115079474e-07	False
cg17942328	0.0113878231022869	0.1080100844956183	-0.1032287849992592	0.1032287849992592	0.7254564723650161	False	0.8492944474867379	6.86304115079474e-07	False
cg17952468	0.023645257444612	0.1881228062566024	0.6802711015024329	0.6802711015024329	0.0074218971475298	True	0.0380609343904373	6.86304115079474e-07	False
cg17956259	0.0161801357799529	0.8900782822452408	-0.4800351254821113	0.4800351254821113	0.0823524055982979	False	0.2099119081050451	6.86304115079474e-07	False
cg17964981	0.0370449783580937	0.182639670239514	0.5894115055847974	0.5894115055847974	0.0265420272100352	False	0.0928588575854739	6.86304115079474e-07	False
cg17971649	0.0243138207346964	0.8567134345943201	0.4317333106219898	0.4317333106219898	0.1231967568431534	False	0.2782199790158431	6.86304115079474e-07	False
cg17971895	0.2664769340438423	0.6760109302039787	-0.0052701143365913	0.0052701143365913	0.9857342961702622	False	0.9934309323900312	6.86304115079474e-07	False
cg17974012	0.0269502838142087	0.8556085110787388	0.0083429630549976	0.0083429630549976	0.977417958083886	False	0.989176083767342	6.86304115079474e-07	False
cg17974185	0.0473016770031864	0.8049528287311424	0.6351906346090231	0.6351906346090231	0.0146526049587476	False	0.0606913913050543	6.86304115079474e-07	False
cg17976205	0.0506037607930284	0.8449724516303438	0.4547354363418507	0.4547354363418507	0.1023316080960654	False	0.2443719707549833	6.86304115079474e-07	False
cg17978103	0.0198889976652375	0.9085585482752978	0.6500717249332221	0.6500717249332221	0.0118424685145016	False	0.0523557983588508	6.86304115079474e-07	False
cg17978727	0.058927432755183	0.5243142932413927	0.3426748683289651	0.3426748683289651	0.230382904757797	False	0.4257601375684782	6.86304115079474e-07	False
cg17986701	0.0390504190073773	0.8409187391420511	0.7458574569101964	0.7458574569101964	0.0021924272179956	True	0.017143618390024	6.86304115079474e-07	False
cg17987827	0.0226401845294928	0.9054274649192516	0.7637124570100088	0.7637124570100088	0.0014772853761935	True	0.0135361776879894	6.86304115079474e-07	False
cg17993657	0.0205025885942185	0.8697879171072064	0.0309117464760794	0.0309117464760794	0.91645404753471	False	0.9581630065883844	6.86304115079474e-07	False
cg17997279	0.0259659935129162	0.0789713793001496	0.8703265805121672	0.8703265805121672	5.161231707237641e-05	True	0.0027032090208417	6.86304115079474e-07	False
cg18011148	0.0129955804783666	0.9520943632350642	0.1540079458345462	0.1540079458345462	0.5991150191129873	False	0.7636383366966883	6.86304115079474e-07	False
cg18015496	0.0137398030308789	0.918418468439126	-0.3833980152981094	0.3833980152981094	0.1759929310205703	False	0.3552135692756158	6.86304115079474e-07	False
cg18023251	0.0193877614834395	0.8747158729489041	0.1371343215948234	0.1371343215948234	0.6401494102084776	False	0.7927259873835419	6.86304115079474e-07	False
cg18032705	0.2322644656307303	0.7245113616371823	0.4058203929408321	0.4058203929408321	0.149951319657071	False	0.3184443957994594	6.86304115079474e-07	False
cg18034859	0.017021487597476	0.8819914973605506	0.4242172756703278	0.4242172756703278	0.1305956950045616	False	0.2896322302545611	6.86304115079474e-07	False
cg18038749	0.0188236696913716	0.0695913018304065	0.1375148321400018	0.1375148321400018	0.6392128856037892	False	0.7923572995725666	6.86304115079474e-07	False
cg18039133	0.0361280735656095	0.1726745980642308	0.7878551097649973	0.7878551097649973	0.0008188814100094	True	0.0096379299264669	6.86304115079474e-07	False
cg18062064	0.0282325553138146	0.4108373937987929	0.2109322127864925	0.2109322127864925	0.4691517850927197	False	0.6609518530343326	6.86304115079474e-07	False
cg18062140	0.0541074405987607	0.3041317667054738	0.189555170893543	0.189555170893543	0.5163058409652224	False	0.6999040942574905	6.86304115079474e-07	False
cg18062205	0.0538440974518287	0.6550803371996365	0.5835078455925036	0.5835078455925036	0.0284846112580612	False	0.097611727145611	6.86304115079474e-07	False
cg18075379	0.0278967933616972	0.8214424015552872	0.3433724424677777	0.3433724424677777	0.2293730692884745	False	0.4245292683469889	6.86304115079474e-07	False
cg18076430	0.0326365939185554	0.8867698239688544	0.59462520749869	0.59462520749869	0.0249104484034393	False	0.0887358599640214	6.86304115079474e-07	False
cg18078177	0.028672812691246	0.5828207350382285	-0.2082579924845685	0.2082579924845685	0.4749345802182142	False	0.6661599458342047	6.86304115079474e-07	False
cg18079128	0.0169236609123361	0.0996586979566196	0.4542398633121119	0.4542398633121119	0.1027534737017623	False	0.2451051526772378	6.86304115079474e-07	False
cg18081300	0.0206725570916399	0.901404168740188	-0.0868764777305877	0.0868764777305877	0.7677543538496667	False	0.8746790469657162	6.86304115079474e-07	False
cg18082240	0.0143897755567169	0.9137462497563577	0.5398631090661615	0.5398631090661615	0.0462949509376458	False	0.1383377268938969	6.86304115079474e-07	False
cg18082354	0.0112492820893928	0.9450512957787462	0.4534307100145386	0.4534307100145386	0.1034448563168103	False	0.2462464160138833	6.86304115079474e-07	False
cg18088360	0.0542403585488699	0.7461883934504115	0.7778094321574772	0.7778094321574772	0.0010557738057313	True	0.0111555249953229	6.86304115079474e-07	False
cg18103043	0.0197809309535619	0.8899033817684691	0.6558755733251453	0.6558755733251453	0.0108665719146884	True	0.049297791286675	6.86304115079474e-07	False
cg18112953	0.0643959571360175	0.503439695742352	0.2782169118598881	0.2782169118598881	0.3354785417750797	False	0.5406214179141688	6.86304115079474e-07	False
cg18124201	0.0199484334469162	0.0661512335674479	0.679538666120735	0.679538666120735	0.0075110391425094	True	0.0383755219487959	6.86304115079474e-07	False
cg18133477	0.0256546327011991	0.8069867392496686	0.2686757270109626	0.2686757270109626	0.3529903516792897	False	0.5570859580452522	6.86304115079474e-07	False
cg18141888	0.0420399396884447	0.4611779911675115	0.1461698843494409	0.1461698843494409	0.6180479223191317	False	0.7774178306365446	6.86304115079474e-07	False
cg18155883	0.0233135420220622	0.9018540386373834	0.6208212847086383	0.6208212847086383	0.017823266487913	False	0.0698379097891902	6.86304115079474e-07	False
cg18156793	0.0162069521731392	0.0575406310643874	0.2848014567731558	0.2848014567731558	0.3236826412904945	False	0.5286518965314343	6.86304115079474e-07	False
cg18164281	0.0389511838610321	0.8040847904024385	0.74439216470563	0.74439216470563	0.0022614822973493	True	0.017499525362835	6.86304115079474e-07	False
cg18168672	0.0398273705100475	0.4953436449661199	0.4927548889433327	0.4927548889433327	0.0734225097037939	False	0.1931806932122759	6.86304115079474e-07	False
cg18178432	0.0204657445687991	0.8878627596971247	0.1492115867129552	0.1492115867129552	0.6106736528442392	False	0.7721970743668295	6.86304115079474e-07	False
cg18184975	0.0433542399041366	0.8247067610379479	0.5942143134038057	0.5942143134038057	0.0250362310146176	False	0.0890692307998617	6.86304115079474e-07	False
cg18185971	0.0204364788126182	0.924569856342378	0.6670675702700661	0.6670675702700661	0.0091602868537682	True	0.0439344001609237	6.86304115079474e-07	False
cg18187035	0.045722974246105	0.7408122957084373	-0.0313725730821991	0.0313725730821991	0.915212613102772	False	0.9575886789457037	6.86304115079474e-07	False
cg18213713	0.0502453181455878	0.8715705315408212	0.6849532567593446	0.6849532567593446	0.006871273412752	True	0.0361209144391831	6.86304115079474e-07	False
cg18215705	0.0408745221771427	0.8380248270026066	0.8522906682262537	0.8522906682262537	0.0001082308912545	True	0.0036037720984717	6.86304115079474e-07	False
cg18217136	0.0273119365793835	0.7082461086181108	0.1056181244024416	0.1056181244024416	0.7193335067059561	False	0.8453041808080346	6.86304115079474e-07	False
cg18223379	0.0222033350698076	0.9029324176975592	0.6832341333199058	0.6832341333199058	0.0070696220030828	True	0.0367881626589817	6.86304115079474e-07	False
cg18235353	0.0095351860877428	0.9685280358981668	0.280626236223685	0.280626236223685	0.3311348120101588	False	0.5361210184645985	6.86304115079474e-07	False
cg18239253	0.0153746544698411	0.9157916578299922	0.4236798928710836	0.4236798928710836	0.1311358953539533	False	0.2904450815178162	6.86304115079474e-07	False
cg18244708	0.0216348791730574	0.8293306775975123	0.471153054154912	0.471153054154912	0.0890236160378381	False	0.2215827305370912	6.86304115079474e-07	False
cg18245281	0.0484407599800871	0.3603319337657892	0.4676408864899343	0.4676408864899343	0.0917627700173691	False	0.2262384653759099	6.86304115079474e-07	False
cg18259290	0.0074527193327024	0.0341163877381232	0.152687343902354	0.152687343902354	0.6022889079097588	False	0.7659831822077554	6.86304115079474e-07	False
cg18271707	0.0076512204632625	0.0360535718500975	-0.0461125272821211	0.0461125272821211	0.8756132039133666	False	0.9363814748833692	6.86304115079474e-07	False
cg18282375	0.0653326080000883	0.6624210073941605	0.7388012551143718	0.7388012551143718	0.0025409387911365	True	0.0188436657740327	6.86304115079474e-07	False
cg18284022	0.0172147661945981	0.931128705901579	-0.2393076250512842	0.2393076250512842	0.4099393372421909	False	0.6105511586279045	6.86304115079474e-07	False
cg18285544	0.0117087376139243	0.0988320946173369	-0.0135580907150792	0.0135580907150792	0.9633090666985608	False	0.9825631532686312	6.86304115079474e-07	False
cg18290380	0.0254574642320021	0.8901056093933825	0.1404440426740598	0.1404440426740598	0.6320202251804629	False	0.7872051132684373	6.86304115079474e-07	False
cg18291941	0.0450814059220072	0.2953786123663707	0.4231049071097895	0.4231049071097895	0.1317155581652575	False	0.2913530870346026	6.86304115079474e-07	False
cg18293437	0.0611965079110899	0.4076422048572583	0.1642130873027903	0.1642130873027903	0.5748144851011845	False	0.7457425584646326	6.86304115079474e-07	False
cg18294233	0.0170721454778426	0.9404314933289694	0.4458152327197368	0.4458152327197368	0.1101095579958225	False	0.2574181477466116	6.86304115079474e-07	False
cg18303892	0.0405725126739054	0.8330970664887356	0.9010625618506384	0.9010625618506384	1.0908159761090138e-05	True	0.0015767918080048	6.86304115079474e-07	False
cg18309751	0.0197141934006314	0.9505544431295836	0.2796305298295118	0.2796305298295118	0.3329261081522594	False	0.5378792767137331	6.86304115079474e-07	False
cg18315676	0.0157549588656821	0.9329912488376406	0.415778895600455	0.415778895600455	0.1392523367007379	False	0.3031008854828227	6.86304115079474e-07	False
cg18321495	0.0315504377884137	0.4767394524097429	0.653391983736054	0.653391983736054	0.0112762960905941	False	0.0505866286745314	6.86304115079474e-07	False
cg18322516	0.0109216922302607	0.944811701081654	0.362015550581085	0.362015550581085	0.2033973623333418	False	0.3911909037865176	6.86304115079474e-07	False
cg18327586	0.0544330302701922	0.6931209333198113	-0.1962565570976092	0.1962565570976092	0.501298494365703	False	0.6884503102512568	6.86304115079474e-07	False
cg18329036	0.0277929388605182	0.0814028308096316	0.6126114942962215	0.6126114942962215	0.0198540926272448	False	0.075420080797486	6.86304115079474e-07	False
cg18329739	0.0191315841449498	0.921378511611416	0.4123330969500409	0.4123330969500409	0.1428948275993562	False	0.3083210356855768	6.86304115079474e-07	False
cg18331004	0.0090975269316153	0.0316452940847947	0.2768255073416273	0.2768255073416273	0.3380015150991167	False	0.5429697120530748	6.86304115079474e-07	False
cg18346038	0.0152434087420089	0.0628207942551214	0.1541984723894472	0.1541984723894472	0.5986576583449849	False	0.763427359374506	6.86304115079474e-07	False
cg18369680	0.0475736509414512	0.749309236371112	0.6404541973165219	0.6404541973165219	0.0136060720767555	False	0.0576569700876924	6.86304115079474e-07	False
cg18374948	0.0292633013071565	0.8424643410194744	-0.2167423417700923	0.2167423417700923	0.4567055017204633	False	0.6505586591522659	6.86304115079474e-07	False
cg18376773	0.0500943360480243	0.4276635079174768	0.7759191974018075	0.7759191974018075	0.0011059091177229	True	0.0114380895602767	6.86304115079474e-07	False
cg18377512	0.0116457470506453	0.9391713116888826	-0.2687933413043818	0.2687933413043818	0.3527714835632147	False	0.5569335745230339	6.86304115079474e-07	False
cg18390495	0.0334446273118318	0.1959354669459872	0.7799227920900176	0.7799227920900176	0.0010018869494704	True	0.0108456867483981	6.86304115079474e-07	False
cg18394120	0.0623594970806426	0.3558506297754765	0.8338281540797592	0.8338281540797592	0.00021035286585	True	0.0047876718246717	6.86304115079474e-07	False
cg18394527	0.0115822669312308	0.0567623524069275	-0.2596824369087462	0.2596824369087462	0.3699457981839609	False	0.5737471124068366	6.86304115079474e-07	False
cg18396157	0.0258736552894946	0.1230393631827144	0.8799529039226037	0.8799529039226037	3.320280293660057e-05	True	0.0022972051330893	6.86304115079474e-07	False
cg18396459	0.0234215808588517	0.8863090659163456	0.557768339028736	0.557768339028736	0.0382143275794924	False	0.1204754260883787	6.86304115079474e-07	False
cg18408783	0.0236976594563221	0.8544716065088752	0.074829769831311	0.074829769831311	0.7993112728784989	False	0.8940663612399756	6.86304115079474e-07	False
cg18409196	0.0150964524422428	0.9184330444358432	0.5431904167745866	0.5431904167745866	0.0447067037261768	False	0.1348456650354759	6.86304115079474e-07	False
cg18417634	0.01236732988	0.9382932121937404	-0.0937401642311484	0.0937401642311484	0.7499198750299779	False	0.8641033510277889	6.86304115079474e-07	False
cg18422795	0.0109630151028728	0.938357260332902	-0.0287808943332861	0.0287808943332861	0.9221966737941782	False	0.9613615956357648	6.86304115079474e-07	False
cg18424072	0.0312072762820893	0.1311644116906402	0.1632958391920295	0.1632958391920295	0.5769819687780124	False	0.7474828286747514	6.86304115079474e-07	False
cg18426506	0.0155870517674213	0.9226683911893718	0.594470491594477	0.594470491594477	0.0249577541688273	False	0.0888539638850934	6.86304115079474e-07	False
cg18431123	0.0541078308264272	0.67234697120537	0.7281419691447516	0.7281419691447516	0.0031489229842858	True	0.0216446490326599	6.86304115079474e-07	False
cg18433380	0.0484886384045188	0.7643058883534369	0.6954923544859197	0.6954923544859197	0.0057479503950406	True	0.0320447794674233	6.86304115079474e-07	False
cg18435870	0.0140324346532003	0.932998932249692	0.4826562429431576	0.4826562429431576	0.0804528408497043	False	0.2064787144560665	6.86304115079474e-07	False
cg18448695	0.0201187394586017	0.8982416055921137	0.0460054895972941	0.0460054895972941	0.875899897811252	False	0.9365368471629356	6.86304115079474e-07	False
cg18448991	0.0604325893229647	0.7385745293059829	-0.1259842914065247	0.1259842914065247	0.6678084485760034	False	0.8118910373250345	6.86304115079474e-07	False
cg18450540	0.0120886899734043	0.957097445325252	0.0534138819959461	0.0534138819959461	0.8560921533664386	False	0.9260677625704692	6.86304115079474e-07	False
cg18453174	0.0320957070013011	0.8743091766580164	0.0472195560476338	0.0472195560476338	0.8726489326583723	False	0.934845854587727	6.86304115079474e-07	False
cg18455653	0.0254251872693025	0.1198674354803083	0.0340146967468341	0.0340146967468341	0.9080984652762284	False	0.9536586569805048	6.86304115079474e-07	False
cg18456149	0.0182470657842751	0.052986324151454	0.1162355021443486	0.1162355021443486	0.6923183959654277	False	0.8278458551982745	6.86304115079474e-07	False
cg18456942	0.0552627072353164	0.7507759462869341	0.8007363390268314	0.8007363390268314	0.0005794576912024	True	0.0080520079077683	6.86304115079474e-07	False
cg18457773	0.013291950906403	0.0893798506609737	0.1671462889673973	0.1671462889673973	0.567905819348782	False	0.7402793086927208	6.86304115079474e-07	False
cg18458730	0.0268689835004696	0.8904719277472042	0.2011377677337767	0.2011377677337767	0.490495389416004	False	0.6790800634813111	6.86304115079474e-07	False
cg18459154	0.063363545212772	0.7684352621267809	0.3168524567840831	0.3168524567840831	0.2696925365500898	False	0.4709535009065254	6.86304115079474e-07	False
cg18462653	0.0608444328850627	0.7723687986359068	0.6533211904844209	0.6533211904844209	0.0112881464779695	False	0.0506021796397976	6.86304115079474e-07	False
cg18463417	0.0130377414218382	0.9080623862511576	0.0460572172941056	0.0460572172941056	0.8757613465678299	False	0.9364757066306392	6.86304115079474e-07	False
cg18468842	0.0539759070950257	0.4362955612782243	0.2061700636083589	0.2061700636083589	0.4794730515112242	False	0.6701621075665477	6.86304115079474e-07	False
cg18469610	0.0140677190018498	0.9343689562389804	0.441942307617141	0.441942307617141	0.1136093049938611	False	0.2631009347411794	6.86304115079474e-07	False
cg18483289	0.0449521401390091	0.2696416863116428	0.5120722321522461	0.5120722321522461	0.0612077641544833	False	0.1693721684028687	6.86304115079474e-07	False
cg18484212	0.0133863290132802	0.945062184588796	-0.0595862644302685	0.0595862644302685	0.8396485736372925	False	0.9171590503886428	6.86304115079474e-07	False
cg18486630	0.011814216169434	0.0679112396320793	0.5037885258722983	0.5037885258722983	0.0662519025591959	False	0.1792652222487525	6.86304115079474e-07	False
cg18488623	0.0127157477115186	0.062621217966597	0.179398355445513	0.179398355445513	0.53942922426615	False	0.7185091543199886	6.86304115079474e-07	False
cg18493415	0.0301365713758804	0.8640038831196758	0.6677826357439747	0.6677826357439747	0.0090587744790519	True	0.0435826135373668	6.86304115079474e-07	False
cg18494188	0.0254604689774828	0.9132348415597178	0.2409159306949111	0.2409159306949111	0.4067040389482521	False	0.6076031534498872	6.86304115079474e-07	False
cg18497960	0.0123921001812209	0.0387219456289566	0.1927584843008768	0.1927584843008768	0.5091070808832978	False	0.6943028906085486	6.86304115079474e-07	False
cg18501211	0.0152561824694594	0.0993657734086584	0.2721445774918266	0.2721445774918266	0.3465665566859127	False	0.5511878571871953	6.86304115079474e-07	False
cg18519757	0.0613638409817203	0.5955651132179264	0.9005914365709685	0.9005914365709685	1.121177043369826e-05	True	0.0015841960695739	6.86304115079474e-07	False
cg18519834	0.038754348917726	0.750839874378224	0.8764999070396359	0.8764999070396359	3.905662862785373e-05	True	0.0024401002769965	6.86304115079474e-07	False
cg18522315	0.0197543998198577	0.0626526298321689	0.1134786837020701	0.1134786837020701	0.6993017355966459	False	0.832249212875504	6.86304115079474e-07	False
cg18523477	0.0604215101376642	0.4636143497013293	0.5817998698023314	0.5817998698023314	0.0290658963536054	False	0.0990442849834223	6.86304115079474e-07	False
cg18549386	0.0166786165099224	0.9539594693670094	-0.0859515114236146	0.0859515114236146	0.7701661632530531	False	0.8762893857293801	6.86304115079474e-07	False
cg18550846	0.0093873665071876	0.9568645872192084	-0.1109426892764467	0.1109426892764467	0.7057452883541224	False	0.8367187508177582	6.86304115079474e-07	False
cg18551353	0.0234038456900756	0.8722881176761291	0.0655428175125629	0.0655428175125629	0.8238373485302032	False	0.9078647455010426	6.86304115079474e-07	False
cg18554868	0.0475013356434621	0.7778425065624414	0.4859607713049505	0.4859607713049505	0.0781022490421401	False	0.2019972754345583	6.86304115079474e-07	False
cg18557891	0.0433363742840799	0.4937462418850225	0.5986335350054204	0.5986335350054204	0.0237081456382408	False	0.0857145175092254	6.86304115079474e-07	False
cg18562935	0.032761905686258	0.2804715329694967	0.6265634635069377	0.6265634635069377	0.0164994011844435	False	0.0660937688399103	6.86304115079474e-07	False
cg18563860	0.0373363230241184	0.691766286786419	0.2280025920057624	0.2280025920057624	0.4330515797224776	False	0.6311891571852112	6.86304115079474e-07	False
cg18567944	0.0132753867640887	0.0484824816202065	-0.2157784149381524	0.2157784149381524	0.458759164073342	False	0.6522066525166766	6.86304115079474e-07	False
cg18571156	0.0247871842664562	0.7929125887023377	0.0634411167413597	0.0634411167413597	0.8294093718396746	False	0.91138580679036	6.86304115079474e-07	False
cg18586851	0.0179720919427461	0.8952571249668767	0.483445528956632	0.483445528956632	0.079886931163645	False	0.2054388451463536	6.86304115079474e-07	False
cg18589543	0.0398346115992028	0.7024163839097625	0.4490479171947859	0.4490479171947859	0.1072455152716246	False	0.252717956499391	6.86304115079474e-07	False
cg18597991	0.015586861908592	0.912140566024242	0.0814585517128704	0.0814585517128704	0.7819084932208139	False	0.8835095440956198	6.86304115079474e-07	False
cg18598146	0.0456517083337654	0.8183193655356502	0.6998001634045404	0.6998001634045404	0.0053324173948162	True	0.03042650670684	6.86304115079474e-07	False
cg18599129	0.0196837326135143	0.9279771328770092	-0.1081456230880171	0.1081456230880171	0.7128734840312606	False	0.8410278234965719	6.86304115079474e-07	False
cg18606310	0.012541003017537	0.0758098956102551	0.0680443024837402	0.0680443024837402	0.8172154787970076	False	0.9042742480601031	6.86304115079474e-07	False
cg18611245	0.0311665363843642	0.1298689117381837	0.0924970409904111	0.0924970409904111	0.7531416565471846	False	0.8660825941938618	6.86304115079474e-07	False
cg18617860	0.029942691175956	0.8956377045882505	0.6928241174080494	0.6928241174080494	0.0060177165751318	True	0.0330655608091748	6.86304115079474e-07	False
cg18619398	0.0295712872371351	0.5459359220953025	-0.2052683130052268	0.2052683130052268	0.4814394920951665	False	0.6715455323771669	6.86304115079474e-07	False
cg18627496	0.0219461113323351	0.8761104465538265	0.5073971819917318	0.5073971819917318	0.0640193292939973	False	0.1748121098446992	6.86304115079474e-07	False
cg18635110	0.0366913556479404	0.1847296485786215	0.1267299008893593	0.1267299008893593	0.6659461261666563	False	0.8106947678331982	6.86304115079474e-07	False
cg18645150	0.0160888262606422	0.9158569564121014	0.166462257934415	0.166462257934415	0.5695138496625517	False	0.7414650956547181	6.86304115079474e-07	False
cg18645361	0.0135735168352525	0.9303149827171974	-0.0979551387004117	0.0979551387004117	0.7390244495820517	False	0.8577109188710995	6.86304115079474e-07	False
cg18649632	0.0211104373099425	0.9280002820326352	0.4521116064622207	0.4521116064622207	0.1045788314228887	False	0.2481673621212057	6.86304115079474e-07	False
cg18651578	0.0502780133416825	0.723704209915855	0.2685145844175063	0.2685145844175063	0.3532903425385472	False	0.5574345808596106	6.86304115079474e-07	False
cg18651900	0.0087478749270337	0.055074616155077	-0.0760033846658392	0.0760033846658392	0.796223589451911	False	0.8923016819062837	6.86304115079474e-07	False
cg18660345	0.0624630297512728	0.4511697890636425	0.5119679292848521	0.5119679292848521	0.061269507061164	False	0.1694850843844799	6.86304115079474e-07	False
cg18668449	0.0202401771631532	0.8922438546528831	0.4974717814799743	0.4974717814799743	0.0702928447268478	False	0.1871137019887381	6.86304115079474e-07	False
cg18674871	0.066470884738066	0.4632900213644708	-0.3841985781621605	0.3841985781621605	0.1750159925937095	False	0.3539969217474698	6.86304115079474e-07	False
cg18674961	0.3260842710314697	0.3819590693165134	0.2888617941598186	0.2888617941598186	0.3165274132247319	False	0.5211401561602376	6.86304115079474e-07	False
cg18677965	0.0109691665246809	0.0633708557364933	0.0331028835195255	0.0331028835195255	0.9105529036613996	False	0.9552067460243906	6.86304115079474e-07	False
cg18685835	0.0121537847996161	0.9591180172190672	0.1500976180623885	0.1500976180623885	0.6085319659569903	False	0.7706104160857724	6.86304115079474e-07	False
cg18687314	0.0218729193544393	0.8671933003255213	0.5565532441777512	0.5565532441777512	0.0387271914269629	False	0.1216920769557887	6.86304115079474e-07	False
cg18688013	0.0106424518817341	0.0440634944517788	-0.1351989471886256	0.1351989471886256	0.644920501278685	False	0.7957792847829268	6.86304115079474e-07	False
cg18690833	0.0565993380124461	0.7280258810645173	0.4161891457436875	0.4161891457436875	0.1388228423580399	False	0.3023647749455183	6.86304115079474e-07	False
cg18693412	0.0376000170167181	0.1412292744524857	0.1407405063659892	0.1407405063659892	0.6312939299976952	False	0.7866444773336467	6.86304115079474e-07	False
cg18704595	0.011919936024776	0.0387488940352855	0.1077904185989127	0.1077904185989127	0.7137802807546321	False	0.8416105645833901	6.86304115079474e-07	False
cg18710985	0.0172826409529671	0.0759323759116068	0.4075301519806509	0.4075301519806509	0.1480769292317609	False	0.3157461297605425	6.86304115079474e-07	False
cg18721089	0.0283366500682614	0.8170289741282909	0.2332521487151008	0.2332521487151008	0.4222389952758934	False	0.6216668877957785	6.86304115079474e-07	False
cg18725573	0.01457804229644	0.0824156888565781	0.568225996999015	0.568225996999015	0.034004944089979	False	0.1110242985001045	6.86304115079474e-07	False
cg18725681	0.0262971675255193	0.8816222269813626	0.8868347856012702	0.8868347856012702	2.3662048365401817e-05	True	0.0019998548394582	6.86304115079474e-07	False
cg18730744	0.0108230523138578	0.939462918128144	0.6197867573202827	0.6197867573202827	0.0180700971231389	False	0.0705357295225656	6.86304115079474e-07	False
cg18736063	0.0367195518784816	0.1758851660187502	0.8427260992642719	0.8427260992642719	0.0001543052094935	True	0.0041691288239296	6.86304115079474e-07	False
cg18739391	0.0214424324643109	0.9483496585962712	0.190835071532131	0.190835071532131	0.5134240526050725	False	0.6977632758499814	6.86304115079474e-07	False
cg18740175	0.0388401086746228	0.4932343069757386	0.4804053776332995	0.4804053776332995	0.0820821844181924	False	0.2093874869365423	6.86304115079474e-07	False
cg18748575	0.0162263860045788	0.9524641747734836	0.3822786415552898	0.3822786415552898	0.1773648240822488	False	0.3570329601483243	6.86304115079474e-07	False
cg18752785	0.0202267919352098	0.1129136713949125	-0.2459829466271071	0.2459829466271071	0.3965981730288941	False	0.5984247535240307	6.86304115079474e-07	False
cg18753958	0.0483956341699726	0.3167627298266428	0.3740525963536231	0.3740525963536231	0.1876584849478205	False	0.3705461638765317	6.86304115079474e-07	False
cg18755855	0.0109216466784209	0.0669673963133647	-0.0341866059850151	0.0341866059850151	0.9076358010675506	False	0.9534128071251994	6.86304115079474e-07	False
cg18756580	0.011397887901199	0.0531962482078706	-0.2128584808839508	0.2128584808839508	0.4650074524076862	False	0.6574355314905796	6.86304115079474e-07	False
cg18759081	0.0643535433560271	0.7204519603760894	-0.0526633567694958	0.0526633567694958	0.8580954317140164	False	0.9270928398181594	6.86304115079474e-07	False
cg18777231	0.021237793723106	0.0789339438657396	0.8529969019338234	0.8529969019338234	0.000105331877135	True	0.0035790122021755	6.86304115079474e-07	False
cg18780167	0.032206384893206	0.8774953799527089	0.7556364239867923	0.7556364239867923	0.0017731748271351	True	0.0151006165196898	6.86304115079474e-07	False
cg18787420	0.0417750738190856	0.8161071268257348	0.8163845274547357	0.8163845274547357	0.0003678250331476	True	0.0063105161287355	6.86304115079474e-07	False
cg18788205	0.0143610784053608	0.9046241953412434	0.0546078459209611	0.0546078459209611	0.8529069262629819	False	0.92406611886086	6.86304115079474e-07	False
cg18803306	0.0699229639422845	0.2683551473734932	0.2965494988852394	0.2965494988852394	0.3032294165743908	False	0.5071854332279695	6.86304115079474e-07	False
cg18808904	0.0657540462536004	0.4854016532227717	0.6990120547336738	0.6990120547336738	0.0054066282551306	True	0.0307178968343885	6.86304115079474e-07	False
cg18813881	0.0365850286458403	0.7963586148843029	0.6503416281094638	0.6503416281094638	0.0117956464397275	False	0.0522026500862537	6.86304115079474e-07	False
cg18815398	0.1035415709259229	0.6947533776834279	0.4489384246563588	0.4489384246563588	0.1073416752588513	False	0.252862237181374	6.86304115079474e-07	False
cg18817445	0.0280159960114717	0.8536050006675466	0.5853350146655024	0.5853350146655024	0.0278724100883577	False	0.0960789415889034	6.86304115079474e-07	False
cg18824043	0.0111110591092745	0.9411985268411364	0.2539794197744932	0.2539794197744932	0.3809211294749886	False	0.5838514677852988	6.86304115079474e-07	False
cg18826352	0.0104540149941903	0.952789345553444	0.3650386553419154	0.3650386553419154	0.1993686586028427	False	0.3857952204268773	6.86304115079474e-07	False
cg18830118	0.0096861844808583	0.9499570258361546	0.6340735388737709	0.6340735388737709	0.0148823983035599	False	0.0614058020052985	6.86304115079474e-07	False
cg18830898	0.0424546940536841	0.1335227417199747	0.166200086267029	0.166200086267029	0.5701306665352093	False	0.7420249135994966	6.86304115079474e-07	False
cg18832029	0.0136546377304258	0.0477775012963755	0.2239191938470603	0.2239191938470603	0.4415572939477561	False	0.6379797911712354	6.86304115079474e-07	False
cg18846606	0.035389471532433	0.8114519920888896	-0.4265943696648391	0.4265943696648391	0.1282241065424008	False	0.285895610039482	6.86304115079474e-07	False
cg18849279	0.0343110507381641	0.8346740555548222	0.3427551528511483	0.3427551528511483	0.2302665422993881	False	0.4256225054719711	6.86304115079474e-07	False
cg18852430	0.0125543811416787	0.9279730669067714	0.290819765380299	0.290819765380299	0.3131095196216926	False	0.517548794925933	6.86304115079474e-07	False
cg18856925	0.0170285379054573	0.9157834782731504	0.2326924405223469	0.2326924405223469	0.4233852384071433	False	0.622709818688457	6.86304115079474e-07	False
cg18857314	0.0181502315198896	0.9122362233584276	0.7249676684819286	0.7249676684819286	0.0033504926813926	True	0.022476684512908	6.86304115079474e-07	False
cg18858144	0.0274736861428536	0.8596127699358547	0.7437018425987332	0.7437018425987332	0.0022946059934384	True	0.0176825920294017	6.86304115079474e-07	False
cg18858517	0.031677748082437	0.8592672104904148	0.5461498331777775	0.5461498331777775	0.0433278628111867	False	0.1317889160506931	6.86304115079474e-07	False
cg18858976	0.0127785465195956	0.916952453302922	-0.3286363242143731	0.3286363242143731	0.2512881284088126	False	0.4504543278785418	6.86304115079474e-07	False
cg18860644	0.0138869585121969	0.9393081148113503	0.3372019082979863	0.3372019082979863	0.2384008363803036	False	0.4353869079928468	6.86304115079474e-07	False
cg18862094	0.0102326275808398	0.0468677113634111	0.259284482077825	0.259284482077825	0.3707060600323154	False	0.5745159288135103	6.86304115079474e-07	False
cg18864882	0.0735210881186316	0.5567161093473421	0.5289668125722458	0.5289668125722458	0.0517846366929865	False	0.1499728860562426	6.86304115079474e-07	False
cg18865733	0.0361839355653017	0.6616935540481397	0.6980986007116542	0.6980986007116542	0.0054936481325856	True	0.03105238894029	6.86304115079474e-07	False
cg18866597	0.0180494535505803	0.906533354714396	-0.1584470516315104	0.1584470516315104	0.5884949058301062	False	0.7557992654335874	6.86304115079474e-07	False
cg18870258	0.0147060031136721	0.9630303303547048	0.1704723315430605	0.1704723315430605	0.560113959035794	False	0.7341286744912069	6.86304115079474e-07	False
cg18878713	0.0183130090965484	0.936610677860836	-0.2603542964139349	0.2603542964139349	0.3686641737486927	False	0.5723498138446366	6.86304115079474e-07	False
cg18884368	0.0183186586476488	0.0805061354854569	0.105986819564025	0.105986819564025	0.7183900634333646	False	0.8447132729930171	6.86304115079474e-07	False
cg18887142	0.0150362296757494	0.0698031516760773	-0.186923366842614	0.186923366842614	0.5222543154016378	False	0.7047003231981434	6.86304115079474e-07	False
cg18904194	0.0322162082513128	0.0673585469098143	0.6917455579158625	0.6917455579158625	0.0061295191341581	True	0.0334702433668083	6.86304115079474e-07	False
cg18904477	0.0127966724265891	0.9347293568694236	-0.6148411981312984	0.6148411981312984	0.0192860631555888	False	0.0738420666984059	6.86304115079474e-07	False
cg18912847	0.02921212224385	0.8900456579350692	0.7458575567410982	0.7458575567410982	0.0021924225708244	True	0.017143618390024	6.86304115079474e-07	False
cg18917378	0.0211506650006279	0.8580737707168948	0.6827082283584808	0.6827082283584808	0.0071311791114715	True	0.0370039118936717	6.86304115079474e-07	False
cg18920289	0.0265004033314542	0.9178952330273435	0.1304183207075231	0.1304183207075231	0.6567599629392367	False	0.8046750923274554	6.86304115079474e-07	False
cg18935740	0.0234964384409366	0.8589591989140946	0.1776421611523197	0.1776421611523197	0.5434725148739923	False	0.7214413942390917	6.86304115079474e-07	False
cg18938204	0.0432860899132466	0.2615751359133306	0.7205090250837511	0.7205090250837511	0.0036506161854518	True	0.0236958101526649	6.86304115079474e-07	False
cg18942298	0.0518783456436506	0.5462274250071443	0.6658826688435766	0.6658826688435766	0.0093304295508512	True	0.0444290828809618	6.86304115079474e-07	False
cg18949315	0.0333733981851993	0.602948600739355	0.5044518110576401	0.5044518110576401	0.0658374368079173	False	0.1785150404259188	6.86304115079474e-07	False
cg18952506	0.0226416724336675	0.8803283748540666	0.674936657238661	0.674936657238661	0.0080902929772132	True	0.0403622683395122	6.86304115079474e-07	False
cg18956481	0.0495972686327087	0.1602016626362487	0.7624936756772811	0.7624936756772811	0.0015192237221561	True	0.0137749253334118	6.86304115079474e-07	False
cg18959748	0.0072271479671873	0.0321029275256858	-0.4429347195360494	0.4429347195360494	0.1127053728396032	False	0.2615457639241057	6.86304115079474e-07	False
cg18965930	0.0971685976558651	0.5142424390989987	0.7168305737510071	0.7168305737510071	0.003913788681737	True	0.0247706681104396	6.86304115079474e-07	False
cg18969256	0.0166148761793951	0.1120073942648159	0.6549709377479097	0.6549709377479097	0.0110144634489393	True	0.0497747984476619	6.86304115079474e-07	False
cg18970346	0.0181441397212489	0.90912526658437	0.5878624529349307	0.5878624529349307	0.0270418443926807	False	0.0940858245895936	6.86304115079474e-07	False
cg18979491	0.0489074078147715	0.7992329463921579	0.7752388417692937	0.7752388417692937	0.0011244124046041	True	0.011570330695626	6.86304115079474e-07	False
cg18981477	0.0594820912373061	0.7216457684023414	0.8293813769346949	0.8293813769346949	0.0002439686229724	True	0.0051459991095486	6.86304115079474e-07	False
cg18985280	0.0140919909444019	0.0483121757798795	-0.242434696772491	0.242434696772491	0.4036610516541868	False	0.6048605976391223	6.86304115079474e-07	False
cg18997188	0.0347380473183816	0.73297245513976	0.640621735293678	0.640621735293678	0.0135737273758853	False	0.0575544368666484	6.86304115079474e-07	False
cg18998003	0.0264936321090332	0.9148933375322852	0.0875117767409918	0.0875117767409918	0.7660989689253404	False	0.8735799656954125	6.86304115079474e-07	False
cg19010566	0.0231316970605355	0.8469458274168796	-0.0032035575775766	0.0032035575775766	0.991328017858128	False	0.995866239389924	6.86304115079474e-07	False
cg19024094	0.010524592389084	0.0456128630714898	-0.0634169848249846	0.0634169848249846	0.8294733941135567	False	0.9114286631788768	6.86304115079474e-07	False
cg19026124	0.0147420365081241	0.9435378764448724	0.1862728153631122	0.1862728153631122	0.5237294071882741	False	0.7056944176662245	6.86304115079474e-07	False
cg19026817	0.0366973928644617	0.7468168208295086	0.6300800303701155	0.6300800303701155	0.0157264276620772	False	0.0639110370331332	6.86304115079474e-07	False
cg19033983	0.0146853018902876	0.9129865070380108	0.0704056917644361	0.0704056917644361	0.8109748413110005	False	0.9008028951328976	6.86304115079474e-07	False
cg19035181	0.0155451943307618	0.917633256503584	0.313442905710158	0.313442905710158	0.2751632940577119	False	0.4772760428951396	6.86304115079474e-07	False
cg19035232	0.0413417292767469	0.1510764180056719	0.4582783132267478	0.4582783132267478	0.0993504468089006	False	0.2392594688554691	6.86304115079474e-07	False
cg19039841	0.0534878165359418	0.7281983728153905	0.2644104198874356	0.2644104198874356	0.3609779293430671	False	0.5649313899372704	6.86304115079474e-07	False
cg19045535	0.0144646075380286	0.9400101527897268	-0.1491475047911994	0.1491475047911994	0.6108286621757153	False	0.7723374469211469	6.86304115079474e-07	False
cg19047335	0.0118799231381677	0.9358712199202142	-0.2182205527887237	0.2182205527887237	0.4535648886854364	False	0.6480235409532629	6.86304115079474e-07	False
cg19048331	0.063713422621706	0.8400258142833404	0.2745064642426522	0.2745064642426522	0.3422299632216011	False	0.5469643238975633	6.86304115079474e-07	False
cg19054096	0.040876131714253	0.7496613230060102	0.6145089872207323	0.6145089872207323	0.0193699064680996	False	0.0740774365263481	6.86304115079474e-07	False
cg19054241	0.0213851800683502	0.8610078525643109	0.3879940352265157	0.3879940352265157	0.1704321800949066	False	0.3475915695827312	6.86304115079474e-07	False
cg19057882	0.0138005724297215	0.0740177256148463	-0.2102126665413954	0.2102126665413954	0.4707044125151431	False	0.662430444857407	6.86304115079474e-07	False
cg19059861	0.0518343040117761	0.6263551880240302	0.89408386296232	0.89408386296232	1.6165720442948803e-05	True	0.0017319667605155	6.86304115079474e-07	False
cg19063768	0.0203723148583372	0.866588008321159	0.3292623551970415	0.3292623551970415	0.2503322387507535	False	0.4494813289450992	6.86304115079474e-07	False
cg19067730	0.0552942829319413	0.3108314401914811	0.5485477022924999	0.5485477022924999	0.0422337000173196	False	0.1294553172779285	6.86304115079474e-07	False
cg19070398	0.0894194683733329	0.7833670722958617	0.0612544394378239	0.0612544394378239	0.8352146045004333	False	0.9149496247842204	6.86304115079474e-07	False
cg19082559	0.0161178315475136	0.9520226794224051	0.4240071989833324	0.4240071989833324	0.1308066945299847	False	0.2898939953688266	6.86304115079474e-07	False
cg19089985	0.0366487154190258	0.4824890648792646	0.6821010246419994	0.6821010246419994	0.0072027689763043	True	0.0372824533569931	6.86304115079474e-07	False
cg19093205	0.0531296370456657	0.1039463060663619	-0.2532702017661184	0.2532702017661184	0.3822980118650229	False	0.585233630218963	6.86304115079474e-07	False
cg19097280	0.0398349539062618	0.7790450792640992	0.5215540022143667	0.5215540022143667	0.0557794963998603	False	0.1582724492407298	6.86304115079474e-07	False
cg19100881	0.0661221342341342	0.3963487748441376	0.0763149986528217	0.0763149986528217	0.7954042223862586	False	0.8919877437974636	6.86304115079474e-07	False
cg19107469	0.0311570665228369	0.1985660338596687	0.9110612914792834	0.9110612914792834	5.885619617767137e-06	True	0.0013275261041263	6.86304115079474e-07	False
cg19110428	0.0374698409461173	0.7924661072992567	0.2448840299032841	0.2448840299032841	0.3987786337596674	False	0.6003351362550482	6.86304115079474e-07	False
cg19110982	0.0295799294219199	0.8413297453594532	0.4162137725982097	0.4162137725982097	0.138797088492277	False	0.3023357975547554	6.86304115079474e-07	False
cg19111238	0.032902216734001	0.8326803484259229	0.6218103661621043	0.6218103661621043	0.0175896785681283	False	0.0691308433081092	6.86304115079474e-07	False
cg19115692	0.0248955180960823	0.9511141601185455	-0.13648672536645	0.13648672536645	0.6417444393636292	False	0.7936857994024114	6.86304115079474e-07	False
cg19118558	0.0222270059434776	0.0641823507003602	0.8533909138155458	0.8533909138155458	0.0001037421250432	True	0.0035570661524401	6.86304115079474e-07	False
cg19122389	0.0273244592770049	0.2208583232634403	0.7720710964592926	0.7720710964592926	0.0012138445133051	True	0.0120909340125807	6.86304115079474e-07	False
cg19127724	0.0235479176995342	0.9082594448657856	0.3604877695397385	0.3604877695397385	0.2054527583826149	False	0.3937822014471346	6.86304115079474e-07	False
cg19132360	0.0382448997632528	0.7614640763411494	0.7817618554206502	0.7817618554206502	0.0009568033314202	True	0.0105619046411748	6.86304115079474e-07	False
cg19133883	0.0153173633424837	0.0576045646199413	-0.1114154269356173	0.1114154269356173	0.7045427330301294	False	0.8358526550888163	6.86304115079474e-07	False
cg19138960	0.0133861756464085	0.1130502480766892	0.4576918469442074	0.4576918469442074	0.0998397274267745	False	0.2401678498959993	6.86304115079474e-07	False
cg19143950	0.0265499195144675	0.1452772043066166	0.0458296003709483	0.0458296003709483	0.8763710370665869	False	0.9367445872113292	6.86304115079474e-07	False
cg19145218	0.0541455015780938	0.5108972605490036	0.5804586379246077	0.5804586379246077	0.0295285283560334	False	0.1002056514347204	6.86304115079474e-07	False
cg19145398	0.0463491442984658	0.6324540809181997	0.571575076331839	0.571575076331839	0.0327325183129248	False	0.107987813665255	6.86304115079474e-07	False
cg19157580	0.0130927693164984	0.0408025762463677	0.7498738950096928	0.7498738950096928	0.0020116702277259	True	0.0162825400130704	6.86304115079474e-07	False
cg19160887	0.0115071156736545	0.9458273443150766	-0.1972208381555057	0.1972208381555057	0.4991557138711845	False	0.6865947395142316	6.86304115079474e-07	False
cg19182014	0.0283966606448704	0.093999501775308	0.1790735199263219	0.1790735199263219	0.5401761062053682	False	0.7189913225812715	6.86304115079474e-07	False
cg19187682	0.0516177769100976	0.557779965031661	0.3106129607827015	0.3106129607827015	0.2797535876747535	False	0.482078607577992	6.86304115079474e-07	False
cg19188359	0.0247261732636431	0.8638540131318231	0.5744177910377849	0.5744177910377849	0.0316804859906432	False	0.1054722901961486	6.86304115079474e-07	False
cg19197419	0.0485351480986229	0.2160522956727306	0.5823186739954319	0.5823186739954319	0.0288884021391273	False	0.0986193547370781	6.86304115079474e-07	False
cg19200140	0.0305706719377911	0.8626636247815418	0.3478876212066924	0.3478876212066924	0.2229029285556759	False	0.4166077464596001	6.86304115079474e-07	False
cg19201723	0.0164141894446789	0.9286963296713232	0.4950791727219143	0.4950791727219143	0.0718682432643347	False	0.190264507968307	6.86304115079474e-07	False
cg19204859	0.0529876322354444	0.6945483718816181	0.3507133504723781	0.3507133504723781	0.218912038177184	False	0.4114922759007318	6.86304115079474e-07	False
cg19214331	0.0162107894089649	0.923338647153072	0.3700812799256816	0.3700812799256816	0.1927620300257504	False	0.3769152402237317	6.86304115079474e-07	False
cg19214629	0.0115603756652179	0.9381807650151748	0.1731341852334204	0.1731341852334204	0.5539107338872374	False	0.7292197272787749	6.86304115079474e-07	False
cg19221489	0.0405894583356804	0.708567063257787	0.5256069638145496	0.5256069638145496	0.0535686999330875	False	0.1537159425312206	6.86304115079474e-07	False
cg19222480	0.0177675166525777	0.0687339476156667	-0.2213166418619492	0.2213166418619492	0.4470213902350292	False	0.6426572019137821	6.86304115079474e-07	False
cg19222525	0.0361048676855531	0.3523585022055578	0.384099038737516	0.384099038737516	0.1751372703747735	False	0.3541635633242777	6.86304115079474e-07	False
cg19223824	0.2031269459918279	0.8131883025122295	0.1022071106283517	0.1022071106283517	0.7280793178965805	False	0.8507785559214955	6.86304115079474e-07	False
cg19226099	0.05239216439703	0.6669297401103096	0.7836952461312434	0.7836952461312434	0.0009111710005317	True	0.010261624991921	6.86304115079474e-07	False
cg19227511	0.0174509550471786	0.9321186357668286	-0.1252488105647445	0.1252488105647445	0.6696472148964593	False	0.8129993118212762	6.86304115079474e-07	False
cg19230917	0.0116218120785789	0.0529567866867426	-0.0509725977785981	0.0509725977785981	0.8626112452268017	False	0.9294601956398286	6.86304115079474e-07	False
cg19236703	0.0165098174005616	0.9254435557504548	-0.260975092896192	0.260975092896192	0.3674820915831841	False	0.5712815871500789	6.86304115079474e-07	False
cg19237753	0.0228335482354605	0.0875735933120319	0.6401273775314895	0.6401273775314895	0.0136693371173416	False	0.0578459414511531	6.86304115079474e-07	False
cg19241311	0.0558711608452942	0.7784302497832182	0.3750505926736672	0.3750505926736672	0.1863897089584254	False	0.3688440212645159	6.86304115079474e-07	False
cg19242268	0.0411893203083097	0.5773646789658549	0.5189830525086206	0.5189830525086206	0.0572155897107773	False	0.1612278399005559	6.86304115079474e-07	False
cg19245686	0.013430381955499	0.1043551992393592	-0.0524937868142894	0.0524937868142894	0.8585481528885122	False	0.927202631145302	6.86304115079474e-07	False
cg19248505	0.0102896157487328	0.9545947582380038	0.1312941491875147	0.1312941491875147	0.6545852231996333	False	0.8029963772918568	6.86304115079474e-07	False
cg19262130	0.0144498578310925	0.9186847749805596	0.29162430894644	0.29162430894644	0.3117112256658469	False	0.516122946242264	6.86304115079474e-07	False
cg19265518	0.0241223327851551	0.0525165513039256	0.3083796633305852	0.3083796633305852	0.2834077774503769	False	0.4858323776646452	6.86304115079474e-07	False
cg19277884	0.0145438097026842	0.950869749899208	0.3750842128750087	0.3750842128750087	0.1863470628500293	False	0.3688254853510511	6.86304115079474e-07	False
cg19281238	0.0127215354055189	0.05647494531525	0.2442305545610532	0.2442305545610532	0.4000782183993344	False	0.6016699389659216	6.86304115079474e-07	False
cg19284211	0.0424291604920591	0.2619429597013035	0.8315112234653629	0.8315112234653629	0.0002273648316312	True	0.0049826986483526	6.86304115079474e-07	False
cg19290962	0.0441340776982504	0.7244291325436546	0.6704468963306028	0.6704468963306028	0.0086881785394424	True	0.0423815573694367	6.86304115079474e-07	False
cg19296354	0.0394567443981703	0.641881712410973	-0.3829992871144839	0.3829992871144839	0.1764808183886487	False	0.3558926438089688	6.86304115079474e-07	False
cg19302555	0.0115057837792149	0.0611154913822405	-0.0248874879674953	0.0248874879674953	0.9326982887583356	False	0.9668032714301944	6.86304115079474e-07	False
cg19310786	0.026129948040935	0.1539868908768531	0.2537640556355085	0.2537640556355085	0.3813389595295963	False	0.5843083947413976	6.86304115079474e-07	False
cg19327615	0.0451206301480524	0.4329943052151665	0.0113459269522066	0.0113459269522066	0.9692928098065456	False	0.9853606782246264	6.86304115079474e-07	False
cg19331215	0.0276929890631236	0.8586673538903152	0.710067921262674	0.710067921262674	0.0044363018606801	True	0.0268574319227184	6.86304115079474e-07	False
cg19333980	0.0466238231005453	0.51776476775284	0.8165051031174816	0.8165051031174816	0.000366480110313	True	0.0063016622615358	6.86304115079474e-07	False
cg19335932	0.0137126913608909	0.9418880922211884	0.4343054608551906	0.4343054608551906	0.1207313294024531	False	0.2744558247717899	6.86304115079474e-07	False
cg19343224	0.0104862233031336	0.0694074203152279	-0.1873170410610454	0.1873170410610454	0.5213625813481766	False	0.7040081089381509	6.86304115079474e-07	False
cg19348676	0.0511924678744693	0.6250102474962185	0.6333353580732881	0.6333353580732881	0.0150357478213057	False	0.0618704407653354	6.86304115079474e-07	False
cg19354792	0.0207267291960564	0.9135009580836152	-0.4202649790655597	0.4202649790655597	0.1346038509782926	False	0.2959002130042102	6.86304115079474e-07	False
cg19358608	0.051277698492022	0.6955495817982045	0.3255585706744756	0.3255585706744756	0.2560196625377101	False	0.4556728432932433	6.86304115079474e-07	False
cg19370515	0.0104124452441677	0.0536298162702239	0.2705680303438955	0.2705680303438955	0.3494780280257777	False	0.5538945820651775	6.86304115079474e-07	False
cg19375981	0.0569632315776788	0.5915285434119426	0.7484868754004488	0.7484868754004488	0.0020727030810065	True	0.0165587538319096	6.86304115079474e-07	False
cg19378216	0.0400968725258474	0.8591611225616993	0.7842616052141542	0.7842616052141542	0.0008981387165725	True	0.0101793711974455	6.86304115079474e-07	False
cg19379522	0.0158786262303112	0.0735306441356958	-0.2242951163873818	0.2242951163873818	0.4407707961018632	False	0.637356165850635	6.86304115079474e-07	False
cg19391247	0.0104982044143194	0.0422275277476819	0.0542837562064038	0.0542837562064038	0.8537713206645726	False	0.924545621768164	6.86304115079474e-07	False
cg19394282	0.0168275472992209	0.8959462033961633	0.2885612290077006	0.2885612290077006	0.3170539628778702	False	0.5217321936960304	6.86304115079474e-07	False
cg19404433	0.0289735466049165	0.1435823553403489	0.6236737192061814	0.6236737192061814	0.0171559359698373	False	0.0679060392886304	6.86304115079474e-07	False
cg19407392	0.0431610525087724	0.7266576459811894	0.3430594662598254	0.3430594662598254	0.2298258071086658	False	0.4251080140933491	6.86304115079474e-07	False
cg19408619	0.0151100832095466	0.0513855109020766	-0.2949468891363511	0.2949468891363511	0.3059745524065506	False	0.5100069450795097	6.86304115079474e-07	False
cg19416290	0.0322615741470206	0.8832929755408524	-0.0472738419154503	0.0472738419154503	0.8725036119972724	False	0.9347162436357516	6.86304115079474e-07	False
cg19418123	0.0266987347201373	0.8362659622876427	0.1070469928712636	0.1070469928712636	0.7156792981588972	False	0.8429667391077688	6.86304115079474e-07	False
cg19422300	0.0231109068024845	0.8740224724508847	0.1894499591743131	0.1894499591743131	0.5165430561704183	False	0.7000693482325301	6.86304115079474e-07	False
cg19424265	0.0168813935269756	0.0489975014860058	0.3612786454413727	0.3612786454413727	0.2043871268661637	False	0.3925574894511803	6.86304115079474e-07	False
cg19427399	0.0361728059627818	0.8261045219267366	0.7424308476399674	0.7424308476399674	0.0023565953951143	True	0.0179758560271869	6.86304115079474e-07	False
cg19430305	0.0112461704452307	0.9454826843772656	-0.1281990539604471	0.1281990539604471	0.6622818356817558	False	0.8084088272892459	6.86304115079474e-07	False
cg19431241	0.0152088803847873	0.0893902278855568	-0.2558903047915759	0.2558903047915759	0.3772245108600271	False	0.5805305136078669	6.86304115079474e-07	False
cg19433118	0.0379721593991042	0.5659998698032519	0.5933323001317518	0.5933323001317518	0.0253078400112379	False	0.0897520993125992	6.86304115079474e-07	False
cg19433891	0.0136010450629192	0.0612965943590633	-0.1100448595298981	0.1100448595298981	0.7080309541401236	False	0.8382418241533479	6.86304115079474e-07	False
cg19434221	0.0073870499004723	0.0221477240828365	-0.2314493500943135	0.2314493500943135	0.4259366466965151	False	0.6249672461367494	6.86304115079474e-07	False
cg19438514	0.0461383666174237	0.3441540614422094	0.7093920646478019	0.7093920646478019	0.004491382312375	True	0.0270406072064697	6.86304115079474e-07	False
cg19444925	0.0083201106758732	0.9600631576956082	0.4217345525882779	0.4217345525882779	0.1331039981021241	False	0.293545791505843	6.86304115079474e-07	False
cg19448292	0.022289207344528	0.8674006679084062	0.2141430367302394	0.2141430367302394	0.4622536177142436	False	0.6550166309750944	6.86304115079474e-07	False
cg19451221	0.012372105017909	0.9436535664027934	-0.0869814183963819	0.0869814183963819	0.7674808485598966	False	0.8744768492490258	6.86304115079474e-07	False
cg19453059	0.0329325559035778	0.8426943485671473	0.5425326492594278	0.5425326492594278	0.0450174740531358	False	0.1354913267234223	6.86304115079474e-07	False
cg19454317	0.0181864287096835	0.1512329799973149	0.5277129499678316	0.5277129499678316	0.0524453142542279	False	0.1513627906618674	6.86304115079474e-07	False
cg19459804	0.0103208501456882	0.0709462663155073	-0.2246253847582612	0.2246253847582612	0.4400803909747782	False	0.6369815651263978	6.86304115079474e-07	False
cg19470701	0.0111151904925187	0.0437371021405317	0.2127902965250927	0.2127902965250927	0.4651538472540991	False	0.6575531829142196	6.86304115079474e-07	False
cg19472079	0.034118990772084	0.8158623729961221	0.7081063295080992	0.7081063295080992	0.0045976439022079	True	0.02746898055203	6.86304115079474e-07	False
cg19472656	0.0375420154999338	0.160793769565731	0.7992110767264917	0.7992110767264917	0.0006044392475845	True	0.0082464076673261	6.86304115079474e-07	False
cg19473529	0.0322944670310076	0.0964586131281861	0.3986921020905979	0.3986921020905979	0.157934883426889	False	0.3299454591570146	6.86304115079474e-07	False
cg19480274	0.0325801359800726	0.9226969913435912	0.7339277445628618	0.7339277445628618	0.0028061785932987	True	0.0201063468957698	6.86304115079474e-07	False
cg19481439	0.0116298534078249	0.947346305424216	-0.081881385374619	0.081881385374619	0.7808015366359078	False	0.882759875107334	6.86304115079474e-07	False
cg19491478	0.0748000359521346	0.7319938477413305	-0.1139939380063099	0.1139939380063099	0.6979948380848489	False	0.831372264556021	6.86304115079474e-07	False
cg19497388	0.0109779264219171	0.9398835051856615	0.4691618265486414	0.4691618265486414	0.0905694711104457	False	0.2242048334447983	6.86304115079474e-07	False
cg19510699	0.0600656237825241	0.5660036553978445	0.2258350484753075	0.2258350484753075	0.4375562731073015	False	0.6350216338976276	6.86304115079474e-07	False
cg19510931	0.0185730949668882	0.9510237975314476	0.3496411092350053	0.3496411092350053	0.2204211253466504	False	0.4134377002662388	6.86304115079474e-07	False
cg19525717	0.0594727657799269	0.2605289790020368	0.3080333662008396	0.3080333662008396	0.2839769003158173	False	0.4863388127787625	6.86304115079474e-07	False
cg19528338	0.0708305740230755	0.3688529173550512	0.6053298632055774	0.6053298632055774	0.0217975090458525	False	0.0806870662721997	6.86304115079474e-07	False
cg19537490	0.0182419338612895	0.89830946040426	0.6906570904334092	0.6906570904334092	0.0062439821064502	True	0.0338501424320501	6.86304115079474e-07	False
cg19545472	0.0572009544410017	0.6907020836101079	0.595168675819337	0.595168675819337	0.024744810960036	False	0.0883315428331845	6.86304115079474e-07	False
cg19554235	0.0173319594192722	0.9063986006943596	0.1416703695422123	0.1416703695422123	0.6290179010767747	False	0.7851031379997832	6.86304115079474e-07	False
cg19555116	0.0418073589484091	0.6391094602974016	0.2977989892981036	0.2977989892981036	0.3010990415862692	False	0.5050367117699105	6.86304115079474e-07	False
cg19560052	0.0319244871132344	0.1477600197241431	-0.2959522366185541	0.2959522366185541	0.3042508098481857	False	0.5082445610174346	6.86304115079474e-07	False
cg19562969	0.0421959461198692	0.3949667717640713	0.8649105887999712	0.8649105887999712	6.517196769005863e-05	True	0.0029436072747002	6.86304115079474e-07	False
cg19568834	0.0111345187625801	0.0554308904004436	-0.0173148569788755	0.0173148569788755	0.953151553284035	False	0.977487031489633	6.86304115079474e-07	False
cg19569865	0.0249055950530182	0.8711131214012935	0.1820290606871815	0.1820290606871815	0.5333971596692415	False	0.713671313117168	6.86304115079474e-07	False
cg19575804	0.0308476713792489	0.3127410046965672	0.7790481833536582	0.7790481833536582	0.001023914653395	True	0.0109678481953733	6.86304115079474e-07	False
cg19577548	0.0258419291531439	0.8241458984895782	0.1573142709453794	0.1573142709453794	0.5911977818285562	False	0.7577074660005917	6.86304115079474e-07	False
cg19587779	0.0439790221596504	0.1912860341189522	0.2235257658591907	0.2235257658591907	0.442381163103062	False	0.6385795593089495	6.86304115079474e-07	False
cg19589727	0.050282639903344	0.4005215327308828	0.593114243693807	0.593114243693807	0.0253753279133321	False	0.089908284203769	6.86304115079474e-07	False
cg19592829	0.0256400145491276	0.5686838090624654	0.6237937121310051	0.6237937121310051	0.0171282856924363	False	0.0678260748905726	6.86304115079474e-07	False
cg19603319	0.0172732635648989	0.910538154661064	0.2343610611608232	0.2343610611608232	0.4199726927965949	False	0.6197802289181665	6.86304115079474e-07	False
cg19608003	0.0370835868895926	0.8622004186858337	0.6544918843082115	0.6544918843082115	0.011093404063008	False	0.0500395669980477	6.86304115079474e-07	False
cg19609923	0.0131451266178723	0.9123634289346462	0.2410791445437754	0.2410791445437754	0.4063764563704303	False	0.6072682778990283	6.86304115079474e-07	False
cg19610126	0.0321459719998086	0.8023639885769221	0.3800187577062626	0.3800187577062626	0.1801555263810872	False	0.3608360564955114	6.86304115079474e-07	False
cg19613624	0.0206061925239336	0.8978074381631483	0.0528835924742099	0.0528835924742099	0.8575075026698217	False	0.9268144022714178	6.86304115079474e-07	False
cg19614321	0.0403471402913595	0.3071440810546804	0.260451672956028	0.260451672956028	0.3684786196803207	False	0.5722080647594604	6.86304115079474e-07	False
cg19615295	0.016788975316353	0.9411152489721648	0.6332934114103534	0.6332934114103534	0.015044497840168	False	0.061895857558595	6.86304115079474e-07	False
cg19623717	0.0501868844605283	0.2167891707127131	0.6766065238331076	0.6766065238331076	0.0078762456503234	True	0.0396555632763415	6.86304115079474e-07	False
cg19632842	0.0272284821070883	0.8225599036633798	-0.0530291002338605	0.0530291002338605	0.857119100861993	False	0.926634147580222	6.86304115079474e-07	False
cg19633808	0.0080408567986904	0.0388228961687059	0.2458243823646909	0.2458243823646909	0.3969124083838745	False	0.5986731279569052	6.86304115079474e-07	False
cg19635327	0.0105428876404683	0.9510031326378612	-0.3488604944209954	0.3488604944209954	0.2215238363406963	False	0.4148496921256739	6.86304115079474e-07	False
cg19647607	0.0253336122520917	0.9091502668658784	0.4815231835375881	0.4815231835375881	0.0812701597279298	False	0.2080267098875202	6.86304115079474e-07	False
cg19650416	0.057821909947966	0.2463321390700953	0.8627407848241063	0.8627407848241063	7.135913399343002e-05	True	0.003056064544438	6.86304115079474e-07	False
cg19655510	0.0134990433815822	0.9327622318869264	0.0258298086332389	0.0258298086332389	0.9301555895580328	False	0.9655978917872344	6.86304115079474e-07	False
cg19658812	0.0138443115144619	0.9428904098445244	-0.3623898589970958	0.3623898589970958	0.2028957768897151	False	0.390525189018079	6.86304115079474e-07	False
cg19671694	0.0199001072603339	0.8339054213908431	0.1259795368886929	0.1259795368886929	0.6678203297381066	False	0.8118910373250345	6.86304115079474e-07	False
cg19672497	0.0216357188628662	0.0402106921407807	0.5262031816204737	0.5262031816204737	0.053248911669591	False	0.153066284938153	6.86304115079474e-07	False
cg19675084	0.0145465903936819	0.1174523794712197	0.480820239907131	0.480820239907131	0.0817801468562672	False	0.2088792732661429	6.86304115079474e-07	False
cg19685054	0.0115105995844628	0.9478251861912396	-0.0279942756005889	0.0279942756005889	0.9243175086149792	False	0.9624108163341344	6.86304115079474e-07	False
cg19694200	0.0346624001903826	0.1332677238690837	0.8355959781419625	0.8355959781419625	0.000198078189173	True	0.0046971454704863	6.86304115079474e-07	False
cg19701649	0.0381452167159697	0.8321233382600081	0.8303291085157347	0.8303291085157347	0.0002364633953385	True	0.005075307644853	6.86304115079474e-07	False
cg19702785	0.0445833091726761	0.232989842324039	0.5460523608290913	0.5460523608290913	0.0433727745441703	False	0.1318814739833468	6.86304115079474e-07	False
cg19709468	0.0439124968015979	0.181166837595062	0.7397660641431738	0.7397660641431738	0.0024908626125469	True	0.0186272313247901	6.86304115079474e-07	False
cg19717150	0.0453123413117213	0.7673650768598643	0.915675501618388	0.915675501618388	4.319311683678169e-06	True	0.0011948525534926	6.86304115079474e-07	False
cg19728874	0.0128442373502538	0.0834625352137282	0.3957548391849301	0.3957548391849301	0.1613042483029503	False	0.3349048822824572	6.86304115079474e-07	False
cg19728936	0.0186437504140399	0.8916955671238823	0.0220762632049042	0.0220762632049042	0.9402873793584876	False	0.9706171474382832	6.86304115079474e-07	False
cg19734148	0.0093356799299165	0.0498582087521383	0.0514455171098319	0.0514455171098319	0.861347735999024	False	0.928764962810184	6.86304115079474e-07	False
cg19734257	0.0564331927139535	0.610209559301242	0.4085074104122217	0.4085074104122217	0.1470125786524514	False	0.3141909239093459	6.86304115079474e-07	False
cg19735457	0.0121987692521165	0.9559767067939904	0.5790758724388819	0.5790758724388819	0.0300112073268499	False	0.1013747655012644	6.86304115079474e-07	False
cg19741173	0.0354514749731204	0.2587082263044407	0.6891961756722089	0.6891961756722089	0.0064002192690961	True	0.0344144641398427	6.86304115079474e-07	False
cg19745373	0.0287559237669224	0.8012951969833775	0.3965728541503527	0.3965728541503527	0.1603612040183679	False	0.3335985596514714	6.86304115079474e-07	False
cg19753867	0.0311406764863387	0.3318174177377411	0.5607586201490771	0.5607586201490771	0.0369735205786535	False	0.117745721389921	6.86304115079474e-07	False
cg19754861	0.0147495044574334	0.0400659948171872	0.4966440124271192	0.4966440124271192	0.070835077386566	False	0.1881446180291255	6.86304115079474e-07	False
cg19757422	0.0123828885306173	0.9440040097807226	0.3134991237586563	0.3134991237586563	0.2750725609280613	False	0.4771654162691358	6.86304115079474e-07	False
cg19768442	0.0231406678455171	0.8586063207571488	0.5657686583426649	0.5657686583426649	0.0349616025979053	False	0.1132695599976785	6.86304115079474e-07	False
cg19772907	0.0057122243261593	0.0253300293509409	-0.4074029675243711	0.4074029675243711	0.1482158227762776	False	0.3159560964578339	6.86304115079474e-07	False
cg19782411	0.0263162992838371	0.8850652391942375	0.5235542075738245	0.5235542075738245	0.054680353030626	False	0.1559647756051419	6.86304115079474e-07	False
cg19787279	0.016507100621156	0.925001064522024	0.2706960555713714	0.2706960555713714	0.3492410973794199	False	0.5536636037097217	6.86304115079474e-07	False
cg19787906	0.0175751343164176	0.935887692528445	0.2334398875367169	0.2334398875367169	0.4218548734259686	False	0.6214626713425714	6.86304115079474e-07	False
cg19788417	0.0536826262109802	0.7018686860786455	0.5197776332669284	0.5197776332669284	0.0567689351402989	False	0.1602916053294837	6.86304115079474e-07	False
cg19791606	0.0422235119916759	0.8089208059636822	0.7570330849142376	0.7570330849142376	0.0017189002221836	True	0.0148621833357422	6.86304115079474e-07	False
cg19794490	0.0198233175239089	0.0472721913492646	0.5358087551505625	0.5358087551505625	0.04828541927648	False	0.1425590021060413	6.86304115079474e-07	False
cg19795788	0.0147610559501425	0.911754746374215	0.5921153388502423	0.5921153388502423	0.0256862118787114	False	0.0906834309077167	6.86304115079474e-07	False
cg19803651	0.0150805860906289	0.08261641492996	0.2937954807790979	0.2937954807790979	0.3079556154711714	False	0.5121743730062029	6.86304115079474e-07	False
cg19803952	0.0405783495768003	0.6682789895943119	0.6783387936771379	0.6783387936771379	0.0076588631618522	True	0.0388916719030864	6.86304115079474e-07	False
cg19810038	0.0400819446104713	0.2185443658346714	0.6818745304709173	0.6818745304709173	0.0072296152269171	True	0.037370965498923	6.86304115079474e-07	False
cg19811118	0.0593835249180523	0.4123516191667693	0.5361867352603499	0.5361867352603499	0.0480972643289286	False	0.142144817997829	6.86304115079474e-07	False
cg19814423	0.0117019870115727	0.0931496962853064	0.3456544098829148	0.3456544098829148	0.226088733818511	False	0.4203621022257503	6.86304115079474e-07	False
cg19818312	0.019249063096544	0.884682685070429	0.4310342275472911	0.4310342275472911	0.1238726823728023	False	0.2792012004327613	6.86304115079474e-07	False
cg19830128	0.0663798599589937	0.6403868755812495	0.8944755158977123	0.8944755158977123	1.5824204006871793e-05	True	0.0017221003756868	6.86304115079474e-07	False
cg19832184	0.0120333549843674	0.911832052079378	0.1320548116103297	0.1320548116103297	0.6526985113494324	False	0.8017544864237461	6.86304115079474e-07	False
cg19836589	0.0705493327322217	0.8044458832830603	0.3749945436339961	0.3749945436339961	0.1864608192160886	False	0.3689099833754806	6.86304115079474e-07	False
cg19841423	0.055744075987221	0.7215760224127087	-0.3122566162448565	0.3122566162448565	0.2770820403888419	False	0.4792349603834953	6.86304115079474e-07	False
cg19848813	0.0095584352743121	0.9616551597772984	0.2592535133005486	0.2592535133005486	0.3707652587765819	False	0.5745343435692672	6.86304115079474e-07	False
cg19851137	0.0084279350142078	0.0380853386608804	0.1155503616102633	0.1155503616102633	0.6940518399063688	False	0.8289311546179241	6.86304115079474e-07	False
cg19862235	0.0335506693726801	0.8813239409175598	0.7093282814037929	0.7093282814037929	0.0044966079996919	True	0.0270582603476155	6.86304115079474e-07	False
cg19866811	0.0663202459008043	0.5335089347985186	0.8130566220310829	0.8130566220310829	0.0004065451982408	True	0.0066690373167821	6.86304115079474e-07	False
cg19871388	0.060148429585002	0.6367673543465391	0.6320037724850912	0.6320037724850912	0.0153154145010619	False	0.0626988766048756	6.86304115079474e-07	False
cg19881481	0.0091633563393235	0.0269130759025801	0.3514357511880769	0.3514357511880769	0.2178989621229859	False	0.4102018342766929	6.86304115079474e-07	False
cg19882071	0.0100984652512616	0.0545267169317041	-0.1948433006366788	0.1948433006366788	0.504446590995922	False	0.6906645607189661	6.86304115079474e-07	False
cg19904057	0.0333972300203996	0.8254367277941218	0.2786812086074988	0.2786812086074988	0.334639002493239	False	0.5396504833796497	6.86304115079474e-07	False
cg19907964	0.0222119281135619	0.9061182715504394	0.6879596046337716	0.6879596046337716	0.0065348264766259	True	0.0348859271728662	6.86304115079474e-07	False
cg19923380	0.1102802523768285	0.7430143179029236	-0.1648657153798026	0.1648657153798026	0.5732743466571264	False	0.7446525799446981	6.86304115079474e-07	False
cg19924334	0.0191837938779311	0.9058961401785596	0.1914623988463601	0.1914623988463601	0.5120142421415461	False	0.6965713594713794	6.86304115079474e-07	False
cg19924438	0.0431316964408948	0.8039714462221681	0.6415373331030085	0.6415373331030085	0.0133980003919931	False	0.0570383872236467	6.86304115079474e-07	False
cg19927836	0.0295761907590453	0.1475682956664677	-0.0665559646581954	0.0665559646581954	0.8211540326886541	False	0.9064450513456972	6.86304115079474e-07	False
cg19931348	0.0911469369979066	0.5485787077972223	0.0146643387830386	0.0146643387830386	0.9603174005117112	False	0.9812615029226248	6.86304115079474e-07	False
cg19931902	0.0468143717367226	0.8000004971717563	0.1022697430218525	0.1022697430218525	0.7279184478909616	False	0.8506849573693409	6.86304115079474e-07	False
cg19932370	0.0242458092260555	0.8562932287934822	-0.3764154615087904	0.3764154615087904	0.184663446114939	False	0.3667294726252628	6.86304115079474e-07	False
cg19938101	0.0257537948955761	0.131962541254177	0.8077062117622642	0.8077062117622642	0.0004756249966678	True	0.0072279904058426	6.86304115079474e-07	False
cg19942298	0.0221822079832031	0.8814990995828126	0.4731693701695852	0.4731693701695852	0.087477164003952	False	0.2188495675603068	6.86304115079474e-07	False
cg19960548	0.0087632884959568	0.0442923013646924	0.3100718826753562	0.3100718826753562	0.2806363520398788	False	0.4830217094488026	6.86304115079474e-07	False
cg19961522	0.0169503913601572	0.8902673664738814	0.6160278879353736	0.6160278879353736	0.0189888074113576	False	0.0730455977161969	6.86304115079474e-07	False
cg19962434	0.0191507181808555	0.8945189221785786	0.2531064441828052	0.2531064441828052	0.382616308380748	False	0.5855135382870739	6.86304115079474e-07	False
cg19970953	0.0169318260203559	0.9106431307260868	0.6273454072227895	0.6273454072227895	0.0163250777072169	False	0.0656063813132542	6.86304115079474e-07	False
cg19973758	0.0483935751005705	0.7493818786413309	0.789441017049573	0.789441017049573	0.000785734629968	True	0.0094146853792783	6.86304115079474e-07	False
cg19975209	0.0106049168748211	0.0673741530623708	0.343002166194834	0.343002166194834	0.2299087546020642	False	0.4251572040276402	6.86304115079474e-07	False
cg19984742	0.0500549581425636	0.4302708495725322	0.747241937418472	0.747241937418472	0.002128724782744	True	0.0168260947512244	6.86304115079474e-07	False
cg19986126	0.0414058089407161	0.6495655946425251	0.6097621542778117	0.6097621542778117	0.0205982773750382	False	0.0774377883214324	6.86304115079474e-07	False
cg20003983	0.0697291814943888	0.5807957950735866	0.8609399340505002	0.8609399340505002	7.684998410996001e-05	True	0.0031260908667487	6.86304115079474e-07	False
cg20008140	0.047430722052262	0.7078443489228597	-0.4765987375683342	0.4765987375683342	0.08489028347918	False	0.2142964903878096	6.86304115079474e-07	False
cg20010873	0.0179514706064189	0.1194545127018519	0.5242490165368441	0.5242490165368441	0.0543022352303388	False	0.1552034148870578	6.86304115079474e-07	False
cg20014441	0.0078984514970015	0.0221868148292232	0.2153344960008922	0.2153344960008922	0.4597064499360384	False	0.6528548480241744	6.86304115079474e-07	False
cg20015689	0.0689956767388764	0.6929859375268858	0.8938716713906947	0.8938716713906947	1.6353255197496718e-05	True	0.0017367347728256	6.86304115079474e-07	False
cg20018057	0.0329826437213015	0.4861885392391372	-0.0463093211612491	0.0463093211612491	0.8750861405598299	False	0.936133880803281	6.86304115079474e-07	False
cg20018344	0.0356062674834328	0.1386322035200979	0.91923175302918	0.91923175302918	3.361675912519275e-06	True	0.0011356433836385	6.86304115079474e-07	False
cg20019489	0.0564339744029093	0.7370844059148675	0.6468607477733449	0.6468607477733449	0.0124105118353351	False	0.0541215987819648	6.86304115079474e-07	False
cg20022869	0.0400669908443505	0.7361529904967349	0.7558714131377264	0.7558714131377264	0.0017639491646457	True	0.0150675052692112	6.86304115079474e-07	False
cg20024827	0.0341404490122529	0.1275818964938589	0.4528588527536858	0.4528588527536858	0.1039354107738977	False	0.2470267204539488	6.86304115079474e-07	False
cg20028291	0.0325572641297008	0.0732277961576065	0.1386393468335619	0.1386393468335619	0.6364481173511914	False	0.7904063411709594	6.86304115079474e-07	False
cg20041446	0.0285406932839127	0.1365530504923649	0.844755448816717	0.844755448816717	0.0001434001932307	True	0.0040463947420226	6.86304115079474e-07	False
cg20042639	0.0192417064268469	0.0631459627712273	0.5955263088870234	0.5955263088870234	0.0246362637389939	False	0.0880864918747872	6.86304115079474e-07	False
cg20043466	0.0308794700049963	0.134932454590144	0.8297178075624384	0.8297178075624384	0.0002412826536886	True	0.0051144621623031	6.86304115079474e-07	False
cg20046126	0.019641130902022	0.9324862274159236	0.3809566425712717	0.3809566425712717	0.1789939300356763	False	0.3592106376558182	6.86304115079474e-07	False
cg20057633	0.0268794963671698	0.8934455509986156	0.3621274083277306	0.3621274083277306	0.2032473873135784	False	0.3910104913044293	6.86304115079474e-07	False
cg20063640	0.0445389394835038	0.778652744771766	0.6669450417963583	0.6669450417963583	0.0091777690736753	True	0.0439892886903647	6.86304115079474e-07	False
cg20064008	0.0153015407152861	0.927063285555823	0.7098316981414318	0.7098316981414318	0.0044554928961345	True	0.0269310942881427	6.86304115079474e-07	False
cg20064704	0.0107671279899985	0.94750865811499	0.4637690681494897	0.4637690681494897	0.0948498715131922	False	0.2316234564137398	6.86304115079474e-07	False
cg20066627	0.0341387437119692	0.1754890658703395	0.4413585583105629	0.4413585583105629	0.114143316323426	False	0.2639516637812056	6.86304115079474e-07	False
cg20066792	0.0492507432821154	0.3968325310575425	0.5924207113642623	0.5924207113642623	0.0255908712473116	False	0.0904432586519668	6.86304115079474e-07	False
cg20073376	0.0093707332560926	0.965350896612143	0.5437747285505453	0.5437747285505453	0.0444319563384947	False	0.1341947494853121	6.86304115079474e-07	False
cg20079898	0.0257175865256639	0.0564705199809183	0.0579513619087653	0.0579513619087653	0.8439983998517151	False	0.919458205865348	6.86304115079474e-07	False
cg20080039	0.0080607918491139	0.0422922032275136	-0.1361720911689486	0.1361720911689486	0.6425199023437816	False	0.7941499335512054	6.86304115079474e-07	False
cg20081540	0.0171271596344556	0.903090994564599	0.2540177144311603	0.2540177144311603	0.3808468592124962	False	0.5837990422510826	6.86304115079474e-07	False
cg20082547	0.0167467583762902	0.9160287696122849	0.1286172395172392	0.1286172395172392	0.6612400961459657	False	0.807651448767217	6.86304115079474e-07	False
cg20091959	0.0234174731849033	0.6059339058525449	0.3132680542875513	0.3132680542875513	0.2754456088817906	False	0.4775657874696329	6.86304115079474e-07	False
cg20096897	0.0508763748481364	0.7854986234208629	0.719064556913725	0.719064556913725	0.0037522464986242	True	0.0241212535437015	6.86304115079474e-07	False
cg20097276	0.0115171886792676	0.9298760787173452	-0.0094087694490819	0.0094087694490819	0.9745339245372788	False	0.9879816533099868	6.86304115079474e-07	False
cg20102019	0.0453293657703338	0.4090528378164824	0.0259331671062943	0.0259331671062943	0.9298767307922526	False	0.9654816364358492	6.86304115079474e-07	False
cg20105087	0.0434972594443873	0.7235677082458262	0.3626906359283796	0.3626906359283796	0.202493293145744	False	0.390033081221375	6.86304115079474e-07	False
cg20116574	0.0098816872609645	0.055121026394842	0.3815393123537967	0.3815393123537967	0.1782747175397747	False	0.3582607307434625	6.86304115079474e-07	False
cg20125028	0.0174679222279059	0.9295684397940912	0.4194688833574485	0.4194688833574485	0.1354210634447644	False	0.2971855580518365	6.86304115079474e-07	False
cg20126878	0.0385999153131878	0.5705568462240953	-0.1918567549033529	0.1918567549033529	0.5111288935733425	False	0.6958957545760001	6.86304115079474e-07	False
cg20128380	0.023210446909773	0.930054179398399	0.7375168517721918	0.7375168517721918	0.0026088334652605	True	0.0191698101943743	6.86304115079474e-07	False
cg20129782	0.033504011520595	0.5112036926714032	0.1415850107660241	0.1415850107660241	0.6292267068079802	False	0.7852516380779828	6.86304115079474e-07	False
cg20133923	0.0257901001233459	0.2101250761968345	0.272612478848751	0.272612478848751	0.3457050537755209	False	0.5503493457951483	6.86304115079474e-07	False
cg20139447	0.0895933395115837	0.8561353830634393	-0.053099400589363	0.053099400589363	0.8569314598783268	False	0.9264941911726168	6.86304115079474e-07	False
cg20141824	0.0103062488217625	0.9499175598814076	0.1475512675918975	0.1475512675918975	0.6146947155191492	False	0.7749929705707727	6.86304115079474e-07	False
cg20144261	0.0303053954576666	0.8960884575585193	0.3269624896671094	0.3269624896671094	0.2538547543757469	False	0.4533147280575191	6.86304115079474e-07	False
cg20150565	0.0467791436645963	0.2148785248901487	0.0807323906908859	0.0807323906908859	0.7838104397887261	False	0.8845884961484625	6.86304115079474e-07	False
cg20151899	0.024444790109568	0.9079848110755738	0.2228925380030504	0.2228925380030504	0.443708793986069	False	0.6397214344266011	6.86304115079474e-07	False
cg20159775	0.0351698616687452	0.1019757640865374	0.8391206558660196	0.8391206558660196	0.0001753337647985	True	0.0044362599061408	6.86304115079474e-07	False
cg20169185	0.0200082679595551	0.9034434724736972	0.7854452449640555	0.7854452449640555	0.0008713836774206	True	0.0100005964768123	6.86304115079474e-07	False
cg20170223	0.0171025056608087	0.0337166779798365	0.0356171351167286	0.0356171351167286	0.9037868460331828	False	0.951537416632204	6.86304115079474e-07	False
cg20171451	0.0374893803618986	0.6177572707231437	0.4999534512377037	0.4999534512377037	0.0686849211935712	False	0.1841049024516717	6.86304115079474e-07	False
cg20177522	0.0627508491260091	0.5862093965182364	0.2718650762849986	0.2718650762849986	0.3470817417299053	False	0.5516696445525524	6.86304115079474e-07	False
cg20178976	0.0520934445458091	0.1648556417782794	0.5287321816774428	0.5287321816774428	0.0519078054231328	False	0.1502400085930999	6.86304115079474e-07	False
cg20189623	0.047203640882434	0.1054964967876881	0.4317178865385088	0.4317178865385088	0.1232116429815547	False	0.2782363473367488	6.86304115079474e-07	False
cg20193771	0.0109648201601934	0.0655860227262568	-0.0362700190389449	0.0362700190389449	0.9020308564336188	False	0.9505409530915364	6.86304115079474e-07	False
cg20194982	0.0083594986481931	0.962815024240317	0.5361538025935739	0.5361538025935739	0.0481136366352932	False	0.1421772338927565	6.86304115079474e-07	False
cg20201959	0.0149916022328062	0.945443773361085	0.6962650650948935	0.6962650650948935	0.0056716161227183	True	0.0317501314431687	6.86304115079474e-07	False
cg20206322	0.0156517084057985	0.9246415758124092	-0.0182221764897438	0.0182221764897438	0.9506992866746666	False	0.9761295145075282	6.86304115079474e-07	False
cg20208133	0.0305258222475479	0.1607365894024199	0.6650605592460802	0.6650605592460802	0.0094499040490016	True	0.0448141398544712	6.86304115079474e-07	False
cg20208990	0.0154278154192039	0.9255328289602984	0.4536048642486817	0.4536048642486817	0.1032957798048626	False	0.2460049200860499	6.86304115079474e-07	False
cg20210637	0.0072718119812359	0.9636842232767756	0.3671254005167844	0.3671254005167844	0.1966175222493906	False	0.3820564455781637	6.86304115079474e-07	False
cg20213508	0.0412768557117223	0.7239372522562203	0.7889474259235815	0.7889474259235815	0.0007959337342196	True	0.0094842911797246	6.86304115079474e-07	False
cg20217978	0.0366163946814329	0.7003466033659563	0.5838194396641236	0.5838194396641236	0.0283795073264977	False	0.0973643330470144	6.86304115079474e-07	False
cg20226253	0.0211704506682073	0.897054400880857	0.6712117696206732	0.6712117696206732	0.0085839828085939	True	0.0420421837672138	6.86304115079474e-07	False
cg20239391	0.0531848129419902	0.7420262589794265	0.8336327982186514	0.8336327982186514	0.0002117462179784	True	0.004810277195074	6.86304115079474e-07	False
cg20244340	0.0472353931436909	0.3562046744343882	0.852034980458104	0.852034980458104	0.0001092963047538	True	0.0036179709578289	6.86304115079474e-07	False
cg20245439	0.0414491059370627	0.4555433874683983	0.8502859497798797	0.8502859497798797	0.0001168150055394	True	0.0037277110398399	6.86304115079474e-07	False
cg20247326	0.0423463914299349	0.7253266033187239	0.653380024292918	0.653380024292918	0.0112782973619923	False	0.0505891562621963	6.86304115079474e-07	False
cg20252837	0.0662049130464185	0.7058132853115667	-0.6596045869232954	0.6596045869232954	0.0102730014753828	True	0.0474500253273024	6.86304115079474e-07	False
cg20256260	0.0474008977883712	0.3458259536673947	-0.5074385166174644	0.5074385166174644	0.0639940730421299	False	0.1747853414340306	6.86304115079474e-07	False
cg20261243	0.0203245078020812	0.0452892127596254	0.000196759459698	0.000196759459698	0.9994673660282314	False	0.9998790987122484	6.86304115079474e-07	False
cg20265403	0.0245462303990391	0.8546446511873066	0.4230478649692878	0.4230478649692878	0.1317731580642222	False	0.2914451019311126	6.86304115079474e-07	False
cg20265805	0.0432102760740595	0.6377994466203263	0.7828331442786618	0.7828331442786618	0.0009312984007037	True	0.010388340250108	6.86304115079474e-07	False
cg20267078	0.0227098920017732	0.0804616619671126	0.3581328157513141	0.3581328157513141	0.2086465577858304	False	0.3979042018985627	6.86304115079474e-07	False
cg20267897	0.0161113773737916	0.9396708972689254	0.8492803398985864	0.8492803398985864	0.0001213245560107	True	0.0037752611805024	6.86304115079474e-07	False
cg20267922	0.0092473116296563	0.0431430285498633	0.1148493405467787	0.1148493405467787	0.6958269026357592	False	0.8299162314330599	6.86304115079474e-07	False
cg20274009	0.0284491374617836	0.7728558811920999	0.6840710289959322	0.6840710289959322	0.0069725151445397	True	0.0364667703609651	6.86304115079474e-07	False
cg20277905	0.0381653823516095	0.1839552265021095	0.9004088472312084	0.9004088472312084	1.1331285206111864e-05	True	0.0015890793714439	6.86304115079474e-07	False
cg20278790	0.0184248370163791	0.9174878690130116	0.033809490217877	0.033809490217877	0.908650778880283	False	0.9539975478742796	6.86304115079474e-07	False
cg20289911	0.0369396646083908	0.5539581649461414	0.5494766888999258	0.5494766888999258	0.0418152906056402	False	0.1285622544641845	6.86304115079474e-07	False
cg20295248	0.1313998572545331	0.3827245390304021	0.8369177926023814	0.8369177926023814	0.0001892846297429	True	0.0046191566573651	6.86304115079474e-07	False
cg20299254	0.0178695107441171	0.9217423827344658	0.7389805110063096	0.7389805110063096	0.0025315752817213	True	0.0188007528618273	6.86304115079474e-07	False
cg20305726	0.0576190012677506	0.7489280731860526	0.666762813584763	0.666762813584763	0.0092038168192762	True	0.0440561675789456	6.86304115079474e-07	False
cg20306032	0.0135745752919792	0.9427087165337232	0.493478476619658	0.493478476619658	0.0729361099394252	False	0.1923088704150185	6.86304115079474e-07	False
cg20311839	0.0128958603694995	0.929055336556978	0.3133556781913019	0.3133556781913019	0.2753041100281068	False	0.4774113498997355	6.86304115079474e-07	False
cg20312687	0.0376201021612899	0.8799794936513717	0.719689992847548	0.719689992847548	0.0037079726463788	True	0.0239359063600288	6.86304115079474e-07	False
cg20316542	0.0113283350981454	0.9438440893331724	0.0464347714685445	0.0464347714685445	0.8747501782903603	False	0.936004636007968	6.86304115079474e-07	False
cg20318748	0.0606217975306089	0.3970583584878352	0.438921284006049	0.438921284006049	0.1163914382433205	False	0.267520012675612	6.86304115079474e-07	False
cg20319775	0.012018367649022	0.084439711267221	-0.2311204928835499	0.2311204928835499	0.4266129171789138	False	0.6256256661396684	6.86304115079474e-07	False
cg20342346	0.0147706921926994	0.9238429823113762	0.3069821245412057	0.3069821245412057	0.2857086764432325	False	0.4883518267976272	6.86304115079474e-07	False
cg20344344	0.012856429706253	0.9052386012013064	-0.2832291442950433	0.2832291442950433	0.3264777692059484	False	0.5313112649436006	6.86304115079474e-07	False
cg20344893	0.0254221521897113	0.0566040427519858	0.3923991072891788	0.3923991072891788	0.1652108822151765	False	0.3403588257952006	6.86304115079474e-07	False
cg20346165	0.0193222963001828	0.1027650461410022	0.5962305386058698	0.5962305386058698	0.0244235638327462	False	0.0875983707624656	6.86304115079474e-07	False
cg20364050	0.0077912028335602	0.0308719661244696	-0.0318876096596495	0.0318876096596495	0.9138253535297606	False	0.9568242642434204	6.86304115079474e-07	False
cg20371142	0.0266127435693009	0.850370353409574	0.2988521764501	0.2988521764501	0.2993101045305618	False	0.5030281389010934	6.86304115079474e-07	False
cg20374928	0.0491811515943039	0.7312856825980559	0.5334878326392347	0.5334878326392347	0.0494525184804933	False	0.1450583315769965	6.86304115079474e-07	False
cg20382418	0.0184524347774019	0.922374424074683	-0.0989658722957701	0.0989658722957701	0.7364184411469565	False	0.855978638618341	6.86304115079474e-07	False
cg20388329	0.0531651615754744	0.932883123327451	-0.0626915707888522	0.0626915707888522	0.8313983841766267	False	0.9127213028247498	6.86304115079474e-07	False
cg20390673	0.0550726734701885	0.6093750979035836	0.5782585867436068	0.5782585867436068	0.0302992433998946	False	0.1020970061628186	6.86304115079474e-07	False
cg20391169	0.0190120991529033	0.0928668288961052	0.3537115554810291	0.3537115554810291	0.2147265851507671	False	0.4059605718067728	6.86304115079474e-07	False
cg20396299	0.0141393863325626	0.9160626771843776	0.1374986702218602	0.1374986702218602	0.6392526536823542	False	0.792364758040549	6.86304115079474e-07	False
cg20401058	0.0440294641119222	0.5611159266962729	0.6941617427649611	0.6941617427649611	0.0058812735990328	True	0.0325538905017428	6.86304115079474e-07	False
cg20403016	0.0129132664260475	0.0288640145950759	0.2986829702177334	0.2986829702177334	0.2995971011371146	False	0.5033054443757544	6.86304115079474e-07	False
cg20406033	0.0714224482889941	0.6073147804460558	0.8633552269473017	0.8633552269473017	6.956050220104909e-05	True	0.0030165243019971	6.86304115079474e-07	False
cg20410363	0.0341198970992093	0.0890241307189843	0.8410303400438658	0.8410303400438658	0.0001639247315025	True	0.0042928010024751	6.86304115079474e-07	False
cg20413331	0.0404755848436535	0.7257443112342691	0.7531160285637902	0.7531160285637902	0.0018745550243436	True	0.0155829337909099	6.86304115079474e-07	False
cg20417869	0.0530938644449314	0.5624334213738912	0.805479955425079	0.805479955425079	0.0005070131542762	True	0.0074909625515398	6.86304115079474e-07	False
cg20430047	0.0975625094648043	0.5740240556097117	0.7487595719383487	0.7487595719383487	0.0020605892880167	True	0.0165023823226529	6.86304115079474e-07	False
cg20430807	0.0271035020300318	0.0800447649888964	0.4560190722022575	0.4560190722022575	0.1012444509766876	False	0.2424754260676907	6.86304115079474e-07	False
cg20430841	0.060040961033419	0.241809451411468	0.6289673382111524	0.6289673382111524	0.0159679601225552	False	0.0646366133330724	6.86304115079474e-07	False
cg20432507	0.0333056045743624	0.1944533594235374	0.641936709022372	0.641936709022372	0.0133218971791077	False	0.0567973722546066	6.86304115079474e-07	False
cg20438277	0.0101710903657551	0.05792209168525	0.6865820118778977	0.6865820118778977	0.0066873666393991	True	0.0354532755929192	6.86304115079474e-07	False
cg20442941	0.0622408276611026	0.8202132207442188	0.2700472446560643	0.2700472446560643	0.3504427359357306	False	0.5547597906188718	6.86304115079474e-07	False
cg20443635	0.0251645654899695	0.2131181246771678	0.7126731071577714	0.7126731071577714	0.0042289186554187	True	0.0260390162036743	6.86304115079474e-07	False
cg20445518	0.0284515998667512	0.8589794585830359	0.3072902964214485	0.3072902964214485	0.2852003650701084	False	0.4877690829808366	6.86304115079474e-07	False
cg20452739	0.012668985030177	0.9329918757423762	0.0074370082550104	0.0074370082550104	0.9798696419481088	False	0.9904456475545312	6.86304115079474e-07	False
cg20466767	0.0112233569379709	0.0975265644848416	-0.3676956363679259	0.3676956363679259	0.1958699516420591	False	0.381051796369092	6.86304115079474e-07	False
cg20469666	0.0179181697631133	0.9302110302759822	0.3351968932152886	0.3351968932152886	0.2413804194171558	False	0.4387506543436393	6.86304115079474e-07	False
cg20472707	0.0324342815832014	0.1651066382840078	0.6716579645617132	0.6716579645617132	0.0085236473056996	True	0.0418621463449465	6.86304115079474e-07	False
cg20477147	0.048980125385949	0.3268148242861822	0.1791189156266536	0.1791189156266536	0.5400717025981752	False	0.7189526702983432	6.86304115079474e-07	False
cg20479054	0.0215189034075432	0.822130777123543	0.5167237903569569	0.5167237903569569	0.0584994180254976	False	0.1637057924571563	6.86304115079474e-07	False
cg20479384	0.0123205969205357	0.0645761072144187	-0.5606451039406395	0.5606451039406395	0.0370200735825803	False	0.1178167237805917	6.86304115079474e-07	False
cg20479660	0.0443471947994427	0.7648640783363331	0.6154486584364349	0.6154486584364349	0.0191334629390241	False	0.0734391922954358	6.86304115079474e-07	False
cg20482274	0.0127750064177705	0.9294510592151302	0.4714265933953184	0.4714265933953184	0.0888127083398779	False	0.2212013624625984	6.86304115079474e-07	False
cg20484832	0.0291684884920527	0.9040852658069816	0.822314099876432	0.822314099876432	0.0003062234240394	True	0.0057410193862509	6.86304115079474e-07	False
cg20485165	0.0512833445312428	0.7315383999555994	0.8442933393856309	0.8442933393856309	0.0001458266577951	True	0.0040649483925489	6.86304115079474e-07	False
cg20487548	0.017393273470179	0.902781498062572	0.6885234627650387	0.6885234627650387	0.00647317720095	True	0.0346689142898419	6.86304115079474e-07	False
cg20494450	0.0192779559973043	0.8949040514266933	0.071749911655942	0.071749911655942	0.8074269927738899	False	0.8987204194348675	6.86304115079474e-07	False
cg20506460	0.0139296515517829	0.0631054995666627	0.7039545092035869	0.7039545092035869	0.0049542763610516	True	0.0289283361391408	6.86304115079474e-07	False
cg20512029	0.0381529178028797	0.1732600865554677	0.0099020817722807	0.0099020817722807	0.9731991351654138	False	0.9874245238906432	6.86304115079474e-07	False
cg20519581	0.0457209093616454	0.5612069643070465	0.3032583986884381	0.3032583986884381	0.2918927034468613	False	0.4950312169309008	6.86304115079474e-07	False
cg20520365	0.0127320886305323	0.9224036062780304	0.1097315943100783	0.1097315943100783	0.7088289936310894	False	0.8386006414744948	6.86304115079474e-07	False
cg20524040	0.0324505697165378	0.5871714442687055	0.7102244371876227	0.7102244371876227	0.004423622037864	True	0.0268163221789437	6.86304115079474e-07	False
cg20526108	0.0128674190312995	0.0802201439621648	-0.2687492047763378	0.2687492047763378	0.3528536083668947	False	0.5570083414260014	6.86304115079474e-07	False
cg20526435	0.0125142114110648	0.9450805721527588	0.2774120710359926	0.2774120710359926	0.336936637771538	False	0.5420277509000483	6.86304115079474e-07	False
cg20526800	0.0450829163699821	0.7495552629170406	0.469990047353704	0.469990047353704	0.0899242391717966	False	0.2231231019897172	6.86304115079474e-07	False
cg20529070	0.0329129492632593	0.6743617220272133	0.2619943548879063	0.2619943548879063	0.3655457302142123	False	0.5693526163340721	6.86304115079474e-07	False
cg20539474	0.0216512550427844	0.9230740417738904	0.1911711638544475	0.1911711638544475	0.51266852458162	False	0.6971526400348921	6.86304115079474e-07	False
cg20543681	0.0468095779185441	0.5197801273640641	0.4446498993996236	0.4446498993996236	0.1111547286918641	False	0.2591132564591262	6.86304115079474e-07	False
cg20552282	0.0319529280288412	0.1597576766175082	0.744109696598179	0.744109696598179	0.0022749898946793	True	0.0175723191037921	6.86304115079474e-07	False
cg20553766	0.0940559083112257	0.5094780446413957	0.7989091295126511	0.7989091295126511	0.0006094856761848	True	0.0082760156521116	6.86304115079474e-07	False
cg20555922	0.0337061085678079	0.793157558094709	0.2140372803630542	0.2140372803630542	0.4624800394532671	False	0.6552355177614314	6.86304115079474e-07	False
cg20559612	0.0183674624557961	0.8837437432858833	-0.0797783481744377	0.0797783481744377	0.7863109539316425	False	0.8863165158797469	6.86304115079474e-07	False
cg20569652	0.0268565899339185	0.8448545949654782	-0.0251424546838199	0.0251424546838199	0.932010242675264	False	0.9664750942248872	6.86304115079474e-07	False
cg20571462	0.0318451192216839	0.8459335943286326	0.6275944347821726	0.6275944347821726	0.0162698556813527	False	0.0654658160725325	6.86304115079474e-07	False
cg20577102	0.0308719018129754	0.8528048543435878	0.2590116026895506	0.2590116026895506	0.3712278613037973	False	0.5749936615659278	6.86304115079474e-07	False
cg20577205	0.0379683153088881	0.0797189161152531	0.5478678124572858	0.5478678124572858	0.0425418570996303	False	0.1301206791694222	6.86304115079474e-07	False
cg20582984	0.0274488534980314	0.7435280285645689	0.2355797583502015	0.2355797583502015	0.4174892002914651	False	0.6175036177934545	6.86304115079474e-07	False
cg20588982	0.012432810892107	0.0433722941858267	-0.0540114672433817	0.0540114672433817	0.85449767287716	False	0.92504344051521	6.86304115079474e-07	False
cg20592836	0.2880272889447066	0.3843484535683693	-0.077134294176281	0.077134294176281	0.7932508793601448	False	0.8907169872214789	6.86304115079474e-07	False
cg20593868	0.0299421701253564	0.3460139345908697	0.2476648433957787	0.2476648433957787	0.3932731045511612	False	0.5957523705938557	6.86304115079474e-07	False
cg20597143	0.0328141065278549	0.7704810815924205	0.1845863369238836	0.1845863369238836	0.5275620262983344	False	0.708923636268608	6.86304115079474e-07	False
cg20598650	0.0123279111549788	0.9369271834887484	0.7030996327835342	0.7030996327835342	0.0050303210373391	True	0.0292170162990853	6.86304115079474e-07	False
cg20601276	0.0249863006093374	0.863913725969257	0.628707622810408	0.628707622810408	0.0160247407777256	False	0.0647769371465509	6.86304115079474e-07	False
cg20605413	0.0299731566143202	0.865119434201265	0.7019944143255075	0.7019944143255075	0.0051299834827507	True	0.0296217919379285	6.86304115079474e-07	False
cg20606255	0.0117276414237879	0.0410485955949255	0.1578932180283536	0.1578932180283536	0.5898157633717008	False	0.7567349539426932	6.86304115079474e-07	False
cg20618996	0.0159025642067285	0.9360271894246324	-0.1455645110015486	0.1455645110015486	0.6195196076157187	False	0.778314907626066	6.86304115079474e-07	False
cg20622019	0.0366961071332287	0.1171118406041842	-0.5312586935459249	0.5312586935459249	0.0505926439662496	False	0.1474999593227879	6.86304115079474e-07	False
cg20623172	0.0438750639407151	0.7887833121556254	0.403260127361537	0.403260127361537	0.1527873578012657	False	0.3224582375949923	6.86304115079474e-07	False
cg20630943	0.0116698439418861	0.0769656497700111	0.2566774049733652	0.2566774049733652	0.375707466886053	False	0.5792113717018961	6.86304115079474e-07	False
cg20631654	0.0187486149570167	0.0864360675182075	0.3062086082372853	0.3062086082372853	0.2869868857838946	False	0.4898126452911929	6.86304115079474e-07	False
cg20631768	0.0592967391267523	0.5969198750292516	0.6886074524785343	0.6886074524785343	0.0064640330625848	True	0.0346399900508687	6.86304115079474e-07	False
cg20642413	0.0442377964909813	0.2418782073772857	0.1437670199062384	0.1437670199062384	0.6238971692277251	False	0.7813756745958758	6.86304115079474e-07	False
cg20645040	0.0408820840071032	0.2304583970958389	0.5291983276129845	0.5291983276129845	0.0516633114908629	False	0.149675066423642	6.86304115079474e-07	False
cg20646120	0.0156884200908961	0.0825219855626669	0.2630996005561334	0.2630996005561334	0.3634522853551611	False	0.5673656052553012	6.86304115079474e-07	False
cg20648272	0.0187716929334278	0.0946406547935953	-0.6483165451806462	0.6483165451806462	0.0121504415242231	False	0.0533438658860121	6.86304115079474e-07	False
cg20649298	0.0824959270032739	0.6755870285960957	0.671590227244036	0.671590227244036	0.0085327857189603	True	0.0418815314134028	6.86304115079474e-07	False
cg20652954	0.0492091900082249	0.7806111848657604	0.6439333238303493	0.6439333238303493	0.0129463785386917	False	0.0557180684107897	6.86304115079474e-07	False
cg20657497	0.0106619742853486	0.077164285979171	0.0983287475345515	0.0983287475345515	0.7380608563794032	False	0.8571058440471214	6.86304115079474e-07	False
cg20661985	0.0772402019358702	0.5354241538810602	0.5024840228309159	0.5024840228309159	0.0670724757165035	False	0.1809077096682888	6.86304115079474e-07	False
cg20672708	0.0408254714087474	0.7600187552832741	0.874400806825411	0.874400806825411	4.300895608652867e-05	True	0.0025103002135488	6.86304115079474e-07	False
cg20672819	0.0186684977596466	0.8713101052811157	0.0548243978282686	0.0548243978282686	0.8523294362849354	False	0.9238218393106208	6.86304115079474e-07	False
cg20674577	0.0559169742213917	0.3005214810011644	0.8208003257916051	0.8208003257916051	0.0003210924775298	True	0.0059072907469598	6.86304115079474e-07	False
cg20674635	0.048468299861741	0.2292186565187409	0.6348503584207354	0.6348503584207354	0.0147223130787318	False	0.0609007857007969	6.86304115079474e-07	False
cg20675840	0.0359921185215173	0.770226750684843	-0.1569691688020299	0.1569691688020299	0.5920221979134065	False	0.7583234582358129	6.86304115079474e-07	False
cg20678377	0.014052340354485	0.953109187264808	-0.0478422922961171	0.0478422922961171	0.8709821229154402	False	0.9338002970123686	6.86304115079474e-07	False
cg20679906	0.0109234073325778	0.9323214542562412	0.1923004370231534	0.1923004370231534	0.5101336366865163	False	0.69515881950432	6.86304115079474e-07	False
cg20681068	0.0349025950781459	0.0738134177524322	0.7318958580955508	0.7318958580955508	0.0029230106094898	True	0.020661008532432	6.86304115079474e-07	False
cg20681274	0.0121941760274279	0.938818310968496	-0.1177169124765278	0.1177169124765278	0.6885751365958691	False	0.8253204514676052	6.86304115079474e-07	False
cg20701841	0.012064848480086	0.9373188689706912	0.5257211437184803	0.5257211437184803	0.0535073509021039	False	0.1535845182046961	6.86304115079474e-07	False
cg20702327	0.0095845918137556	0.0448409399066817	0.1920970424918017	0.1920970424918017	0.5105897770032065	False	0.6955202141576128	6.86304115079474e-07	False
cg20703564	0.0661180460920174	0.2788529472515043	0.8592769022468245	0.8592769022468245	8.222135125700886e-05	True	0.0032257158451686	6.86304115079474e-07	False
cg20707333	0.0140857721553831	0.9230857641526662	0.5047213520648519	0.5047213520648519	0.0656695398236895	False	0.1781459880218601	6.86304115079474e-07	False
cg20709530	0.0474904074680002	0.3464388202662916	0.3379425361729488	0.3379425361729488	0.23730594204429	False	0.4341164369540415	6.86304115079474e-07	False
cg20716932	0.0385686778719536	0.3696885014190646	0.8523697061911618	0.8523697061911618	0.0001079032642085	True	0.003599937300421	6.86304115079474e-07	False
cg20726575	0.0114495981992425	0.953962611451426	0.5481201518583535	0.5481201518583535	0.042427293723963	False	0.1298793250542292	6.86304115079474e-07	False
cg20732137	0.0196621433288736	0.8962518295275417	-0.0228682351524199	0.0228682351524199	0.9381488949901968	False	0.969363754405398	6.86304115079474e-07	False
cg20737505	0.0866472966510089	0.5224431177639696	0.7628740773780328	0.7628740773780328	0.0015060337238166	True	0.0136928217789766	6.86304115079474e-07	False
cg20738665	0.0284028573744449	0.8554324828129689	0.6386259299372246	0.6386259299372246	0.0139628786108772	False	0.0586853327747114	6.86304115079474e-07	False
cg20746807	0.0098669333958814	0.939039586223074	-0.1898022014697815	0.1898022014697815	0.5157490672953284	False	0.6995528475710057	6.86304115079474e-07	False
cg20747455	0.0622969471269239	0.8439468304939334	0.6061833943816071	0.6061833943816071	0.0215625814511004	False	0.0800591330668878	6.86304115079474e-07	False
cg20752831	0.0501238413633657	0.7238315300436975	0.9381203172165272	0.9381203172165272	7.08734254334003e-07	True	0.0007430296425613	6.86304115079474e-07	False
cg20753780	0.0140372384812633	0.1040285410599831	0.4047513885198711	0.4047513885198711	0.1511311988754487	False	0.3201195628106394	6.86304115079474e-07	False
cg20754305	0.0148965883399348	0.0829541922336398	0.7094822635508414	0.7094822635508414	0.0044840005411444	True	0.0270137579942558	6.86304115079474e-07	False
cg20754700	0.0121268112225565	0.944404540988498	0.1210455796961966	0.1210455796961966	0.6801884264641098	False	0.8196236788226308	6.86304115079474e-07	False
cg20759823	0.0111614013609656	0.9504486985666564	0.3006104716957309	0.3006104716957309	0.2963372314314131	False	0.4997998115266268	6.86304115079474e-07	False
cg20773023	0.0136446632729932	0.0766489510795647	0.2569554351769293	0.2569554351769293	0.3751723791477224	False	0.5788957121265532	6.86304115079474e-07	False
cg20774413	0.0391990225579144	0.4888653112682842	0.656482585391905	0.656482585391905	0.0107681959166502	True	0.0490010084516948	6.86304115079474e-07	False
cg20775508	0.0171668758714977	0.912172921787758	-0.3828933080981157	0.3828933080981157	0.1766106422573373	False	0.3561051624879899	6.86304115079474e-07	False
cg20777315	0.022794178233767	0.8743525609106536	0.3601946476121324	0.3601946476121324	0.2058486011534337	False	0.3943334119121837	6.86304115079474e-07	False
cg20782596	0.0171506905097871	0.9231941873239004	0.4697150404560833	0.4697150404560833	0.0901381285062545	False	0.2234716422590281	6.86304115079474e-07	False
cg20784785	0.0094092466731632	0.0461385636274824	0.5064097197050046	0.5064097197050046	0.0646248111868347	False	0.1760526490747357	6.86304115079474e-07	False
cg20799963	0.0145914362483452	0.0755665465394577	0.6380979952824462	0.6380979952824462	0.0140672288922442	False	0.0590081698362254	6.86304115079474e-07	False
cg20800758	0.012401575140155	0.0693382075852493	-0.1597811063163258	0.1597811063163258	0.5853181564763433	False	0.7535389463143226	6.86304115079474e-07	False
cg20810198	0.0378924152382765	0.810267401848648	0.740234377423844	0.740234377423844	0.002466838800701	True	0.0185105648353359	6.86304115079474e-07	False
cg20810997	0.0511195599439828	0.5155317548952317	0.8012903801899314	0.8012903801899314	0.0005705914072387	True	0.0079849916217765	6.86304115079474e-07	False
cg20818253	0.0468822911020811	0.8082505121769902	0.4677599469354169	0.4677599469354169	0.0916689644757869	False	0.2260739561260275	6.86304115079474e-07	False
cg20822628	0.0222094343039591	0.8992719482318063	0.2662264329282486	0.2662264329282486	0.3575651604500641	False	0.5615687720839219	6.86304115079474e-07	False
cg20828837	0.0094574706539431	0.0408343329628879	-0.085611563031967	0.085611563031967	0.7710530505645616	False	0.876873949390131	6.86304115079474e-07	False
cg20829404	0.0598653070242257	0.1176633183676598	0.5745300547694258	0.5745300547694258	0.0316394617064485	False	0.1053501527953201	6.86304115079474e-07	False
cg20832181	0.0718935173962067	0.7067116324740148	0.7383641529780569	0.7383641529780569	0.002563885754236	True	0.0189614590132083	6.86304115079474e-07	False
cg20835555	0.0208893249666063	0.8596386866365835	0.0847651517015437	0.0847651517015437	0.7732623707425895	False	0.8782834228710407	6.86304115079474e-07	False
cg20840926	0.0116109758354983	0.9633865130038816	-0.4504714425580103	0.4504714425580103	0.1060007109335383	False	0.250586533660588	6.86304115079474e-07	False
cg20844262	0.0185603424350503	0.8963597603050972	0.3417455642806238	0.3417455642806238	0.2317324561583141	False	0.4274881786173817	6.86304115079474e-07	False
cg20852302	0.0581674836047173	0.5878921070983081	0.6156049155010237	0.6156049155010237	0.0190943577660778	False	0.0733349083797372	6.86304115079474e-07	False
cg20861822	0.0375833044804242	0.5268681449944796	-0.3676686451878721	0.3676686451878721	0.1959052958507177	False	0.3810975521056365	6.86304115079474e-07	False
cg20869369	0.0160959826352046	0.9164550127461148	0.5558561704811833	0.5558561704811833	0.0390236877922308	False	0.1223809457369543	6.86304115079474e-07	False
cg20886259	0.0200856838084917	0.0740489267792281	0.6736980050424537	0.6736980050424537	0.0082519548622802	True	0.0409655450734375	6.86304115079474e-07	False
cg20889774	0.0877381123506606	0.5407582689288913	0.5581488092630447	0.5581488092630447	0.0380547733068177	False	0.1201127482235032	6.86304115079474e-07	False
cg20891842	0.038388428296885	0.3645779703111464	0.3981155849375015	0.3981155849375015	0.1585925319491201	False	0.3308734342102291	6.86304115079474e-07	False
cg20893898	0.0234996321770711	0.8654587373327886	0.7405179532775994	0.7405179532775994	0.0024523810332983	True	0.0184438699081159	6.86304115079474e-07	False
cg20895028	0.016123707381713	0.8896182194934839	0.1673771439651102	0.1673771439651102	0.5673635483146792	False	0.739810709280456	6.86304115079474e-07	False
cg20907471	0.0503899517784577	0.3666376967469291	0.8922191868492402	0.8922191868492402	1.7875579093278583e-05	True	0.0017923355606469	6.86304115079474e-07	False
cg20910807	0.0391023480482349	0.2431295626489337	0.8234475511369761	0.8234475511369761	0.0002954581085884	True	0.0056393253977221	6.86304115079474e-07	False
cg20910870	0.0131850973756273	0.0739737425576832	-0.0719456628709417	0.0719456628709417	0.8069106247633784	False	0.8985380063371337	6.86304115079474e-07	False
cg20912978	0.0198607108291245	0.0864728383034107	0.2296646532285553	0.2296646532285553	0.4296132632177699	False	0.6281669144315701	6.86304115079474e-07	False
cg20918682	0.0507017113930872	0.6952855987122765	0.8166715021177674	0.8166715021177674	0.0003646305779931	True	0.0062913427906485	6.86304115079474e-07	False
cg20920419	0.0269965364804647	0.8670255946609166	0.643163642105117	0.643163642105117	0.0130901657405805	False	0.0561379170511101	6.86304115079474e-07	False
cg20924428	0.0523580990946782	0.5184185665513484	0.6060469647918354	0.6060469647918354	0.0216000038407622	False	0.0801613101632569	6.86304115079474e-07	False
cg20925482	0.0085414553716274	0.0588917257215819	-0.4200463336291479	0.4200463336291479	0.1348279657892318	False	0.2962677309488372	6.86304115079474e-07	False
cg20925811	0.0692643472468562	0.773141170430935	0.7208529766379803	0.7208529766379803	0.0036267383426276	True	0.023597606074287	6.86304115079474e-07	False
cg20926651	0.0381063166987749	0.8080653759068036	0.7825023885375355	0.7825023885375355	0.000939114211396	True	0.0104375783704888	6.86304115079474e-07	False
cg20933005	0.0072333732065954	0.0314252843303978	0.3172874133918347	0.3172874133918347	0.2689993269949091	False	0.4702840508947761	6.86304115079474e-07	False
cg20936854	0.0202506483580475	0.8472848721228663	0.178806386841241	0.178806386841241	0.5407906515970362	False	0.7194281303675859	6.86304115079474e-07	False
cg20955836	0.0885297071602107	0.3634207167643253	0.8534609904559719	0.8534609904559719	0.0001034614342183	True	0.0035570661524401	6.86304115079474e-07	False
cg20969846	0.0147179795389583	0.0470081110543054	-0.0985271150321572	0.0985271150321572	0.7375493820295185	False	0.8567737527645025	6.86304115079474e-07	False
cg20979703	0.0113810896179477	0.0596102208370699	-0.1765997638025807	0.1765997638025807	0.5458786049478824	False	0.7230953795869597	6.86304115079474e-07	False
cg20979896	0.008131079823856	0.0352524871140258	-0.107394581056993	0.107394581056993	0.7147912229261832	False	0.8423713968790707	6.86304115079474e-07	False
cg20980879	0.0432167094703514	0.842571315981695	0.1059054626472371	0.1059054626472371	0.7185982132573264	False	0.8448372748104475	6.86304115079474e-07	False
cg20993403	0.0358423753454031	0.8258692999418584	0.7125866821414869	0.7125866821414869	0.0042356741678566	True	0.0260740013371379	6.86304115079474e-07	False
cg20998885	0.0162885384165013	0.938412853081808	0.3618137054802645	0.3618137054802645	0.2036681661927714	False	0.3915980201052538	6.86304115079474e-07	False
cg21000841	0.013736692453054	0.9032273521644468	0.2401971883112785	0.2401971883112785	0.4081482361471487	False	0.6089666304094774	6.86304115079474e-07	False
cg21001667	0.0379775540249786	0.2970626696138688	0.3277707879779357	0.3277707879779357	0.2526133552247354	False	0.4518399592826809	6.86304115079474e-07	False
cg21003377	0.0420118723480159	0.7980238190307957	0.94376009420587	0.94376009420587	4.044224619760923e-07	True	0.0006405172618436	6.86304115079474e-07	True
cg21007262	0.0084106817270729	0.9498936273598168	-0.0981588613906631	0.0981588613906631	0.7384989739866289	False	0.8573163830460644	6.86304115079474e-07	False
cg21012296	0.048135773992113	0.1472762492440697	0.897549823194197	0.897549823194197	1.334322724241551e-05	True	0.0016420734417549	6.86304115079474e-07	False
cg21012871	0.0190840648080032	0.1138850910171793	-0.2124884553574554	0.2124884553574554	0.4658021808419686	False	0.6581376584578241	6.86304115079474e-07	False
cg21017077	0.0144488529409336	0.8742787270821207	0.125645409292351	0.125645409292351	0.668655469008406	False	0.8124589392608017	6.86304115079474e-07	False
cg21023001	0.0129786466224427	0.0853737746617717	0.2148385603598148	0.2148385603598148	0.4607658585652113	False	0.6537094868631557	6.86304115079474e-07	False
cg21023770	0.0193424194236402	0.8833926652644704	0.7471870456430194	0.7471870456430194	0.0021312222082395	True	0.0168385275739167	6.86304115079474e-07	False
cg21028182	0.0154375548342309	0.9272715159643972	0.6035821169732618	0.6035821169732618	0.0222845751297009	False	0.081983559889877	6.86304115079474e-07	False
cg21028946	0.034691359194836	0.3798022597663447	0.7245927797117544	0.7245927797117544	0.0033749530572376	True	0.0225763318365617	6.86304115079474e-07	False
cg21037604	0.0403119672695263	0.1536702554291572	0.5642098421285983	0.5642098421285983	0.0355786900282609	False	0.1146417462768209	6.86304115079474e-07	False
cg21038957	0.0241232442048171	0.1561538017761025	0.0236023611562408	0.0236023611562408	0.9361669521245142	False	0.9685536980706398	6.86304115079474e-07	False
cg21045547	0.0211055169603523	0.8575733460186172	0.0062103686921547	0.0062103686921547	0.983189418498976	False	0.9921090582324464	6.86304115079474e-07	False
cg21045560	0.0210652963063574	0.8681334197975846	0.6393620747283899	0.6393620747283899	0.0138183625318859	False	0.0582560606387374	6.86304115079474e-07	False
cg21064449	0.0154451852018	0.9374985742521648	0.3809661284969742	0.3809661284969742	0.1789822062096614	False	0.3592073128412609	6.86304115079474e-07	False
cg21065990	0.0085833648458979	0.0230987495881535	0.2562785888727018	0.2562785888727018	0.376475729152786	False	0.5798558755987627	6.86304115079474e-07	False
cg21073212	0.0370183431079922	0.8025613665008546	0.4508919990705092	0.4508919990705092	0.1056348646714701	False	0.2499325289287895	6.86304115079474e-07	False
cg21081369	0.043553845979117	0.6701977944471638	0.8286847945092151	0.8286847945092151	0.0002496067987763	True	0.0052135899186364	6.86304115079474e-07	False
cg21090064	0.0240301095814977	0.793438674736528	0.0151163017845698	0.0151163017845698	0.9590952784029404	False	0.980658076868521	6.86304115079474e-07	False
cg21098005	0.0216564408459184	0.859919527673647	0.131166806998396	0.131166806998396	0.6549012645793981	False	0.8032082544302797	6.86304115079474e-07	False
cg21101386	0.0146648166940045	0.9111968753948312	0.5157297245889669	0.5157297245889669	0.0590708162081057	False	0.1649055084005185	6.86304115079474e-07	False
cg21110825	0.0167160875045403	0.0404512058267444	-0.0084313757792751	0.0084313757792751	0.9771787062452972	False	0.989176083767342	6.86304115079474e-07	False
cg21113923	0.0178269583098817	0.9189627439079668	0.5244052267264246	0.5244052267264246	0.0542174860562503	False	0.1549915922755371	6.86304115079474e-07	False
cg21117734	0.0617831861245697	0.1936295617018516	0.8224014870832541	0.8224014870832541	0.0003053823383739	True	0.0057337676437912	6.86304115079474e-07	False
cg21130926	0.3223859150202821	0.5837853398257146	-0.1775332986040057	0.1775332986040057	0.5437235797904427	False	0.7216037468267221	6.86304115079474e-07	False
cg21132686	0.0405289309813337	0.2415753418771152	0.2427760661313309	0.2427760661313309	0.4029787207837705	False	0.6042482911886063	6.86304115079474e-07	False
cg21142447	0.039116440321748	0.7049627996393729	0.7536102400731755	0.7536102400731755	0.0018543222045505	True	0.0155014101996932	6.86304115079474e-07	False
cg21149983	0.0419406588705017	0.7976634385245421	0.7610765289005003	0.7610765289005003	0.0015691726388287	True	0.0140511926535434	6.86304115079474e-07	False
cg21150839	0.0547021435846877	0.8865625374128582	0.1504612858041198	0.1504612858041198	0.6076537618962027	False	0.7700470893926935	6.86304115079474e-07	False
cg21160105	0.0365123649606648	0.7366563815191551	0.0703416346004222	0.0703416346004222	0.8111439944822113	False	0.9009495757715426	6.86304115079474e-07	False
cg21163415	0.0683771782660379	0.619291998684055	0.7696213010654182	0.7696213010654182	0.0012868224033713	True	0.0125037153263627	6.86304115079474e-07	False
cg21164355	0.0095131774516484	0.0291889823872	0.4925458482202163	0.4925458482202163	0.0735634552618057	False	0.1933960728075777	6.86304115079474e-07	False
cg21165812	0.0251039955682087	0.8420944813038199	0.5428991980658042	0.5428991980658042	0.044844099496478	False	0.135131406903934	6.86304115079474e-07	False
cg21182903	0.0103236421973758	0.0288492966383453	0.6688611372810289	0.6688611372810289	0.0089073139662167	True	0.0430927320336514	6.86304115079474e-07	False
cg21183165	0.0204385780715609	0.9052115813659986	0.6637601568872697	0.6637601568872697	0.009641293819588	True	0.0454445836316348	6.86304115079474e-07	False
cg21183502	0.0375847062062294	0.560551393211268	0.7780954529859339	0.7780954529859339	0.0010483483681215	True	0.0111060596206378	6.86304115079474e-07	False
cg21188280	0.0152131184284458	0.8974073647130685	0.2476701744099103	0.2476701744099103	0.3932625886493657	False	0.5957488279435433	6.86304115079474e-07	False
cg21192095	0.0753733586992039	0.3732083521613509	0.1057498360678509	0.1057498360678509	0.7189964308502712	False	0.8450580126668226	6.86304115079474e-07	False
cg21195843	0.0101597491517774	0.952724926932941	0.0990481323615996	0.0990481323615996	0.7362064627042378	False	0.8558141695470791	6.86304115079474e-07	False
cg21200949	0.0110342753344843	0.9487824481466756	0.349691066108493	0.349691066108493	0.2203506719062936	False	0.4134114549248222	6.86304115079474e-07	False
cg21207028	0.0660310857581905	0.1680369885696984	0.8785498269151785	0.8785498269151785	3.5488146549990665e-05	True	0.0023546413396684	6.86304115079474e-07	False
cg21209310	0.0126137684948887	0.9643996108775336	0.060938845793909	0.060938845793909	0.8360530998568435	False	0.9154373422906118	6.86304115079474e-07	False
cg21211263	0.024350624140089	0.0575294610853151	-0.0605937401567197	0.0605937401567197	0.8369701903838018	False	0.9159087683097484	6.86304115079474e-07	False
cg21211882	0.0533584948778649	0.3539259832049679	0.4660856838265098	0.4660856838265098	0.0929942350917853	False	0.2283941182873107	6.86304115079474e-07	False
cg21212389	0.0085186309341393	0.0337143158661895	0.0534981560295074	0.0534981560295074	0.8558672618442266	False	0.9259774149684868	6.86304115079474e-07	False
cg21216130	0.0510433339161777	0.830142845739418	0.6808900281882442	0.6808900281882442	0.0073472115928676	True	0.0378231877746451	6.86304115079474e-07	False
cg21218093	0.0447167255211753	0.1060352582943634	0.5607290049327123	0.5607290049327123	0.0369856616141283	False	0.1177637949056294	6.86304115079474e-07	False
cg21219157	0.0177522341236662	0.9116837060088148	0.6513355610171494	0.6513355610171494	0.0116244455234096	False	0.0516962125602786	6.86304115079474e-07	False
cg21221377	0.0408469362829233	0.3614020031277859	-0.1447625162416752	0.1447625162416752	0.6214713274082484	False	0.7797723999468394	6.86304115079474e-07	False
cg21227784	0.0180703911373016	0.927255970002734	-0.0501071014585724	0.0501071014585724	0.8649244001754339	False	0.9306911110784344	6.86304115079474e-07	False
cg21231458	0.0268467943841811	0.1237291249912466	0.7421114333629844	0.7421114333629844	0.0023723802985681	True	0.0180546740073001	6.86304115079474e-07	False
cg21235334	0.0454617361285168	0.2463878430913337	0.6978388245402486	0.6978388245402486	0.0055185941272326	True	0.0311426534891871	6.86304115079474e-07	False
cg21235746	0.1020607451600724	0.4096800186462564	0.6651755886378079	0.6651755886378079	0.0094331165564116	True	0.0447465561577073	6.86304115079474e-07	False
cg21243348	0.0132644754627948	0.0478802397598696	0.0540998311918409	0.0540998311918409	0.854261943329832	False	0.9249256868884732	6.86304115079474e-07	False
cg21245122	0.0170478214053175	0.9108233652187768	0.6175377787884792	0.6175377787884792	0.0186156220047121	False	0.0719825128990659	6.86304115079474e-07	False
cg21248287	0.0305536290691897	0.8897909828476332	0.8935647121897271	0.8935647121897271	1.6627695543891168e-05	True	0.0017496231248293	6.86304115079474e-07	False
cg21263073	0.0146586336931102	0.9177695151019222	-0.6246007928547843	0.6246007928547843	0.0169431864466266	False	0.0673236381446706	6.86304115079474e-07	False
cg21270074	0.0179966491482777	0.05635210201957	0.4068379198635894	0.4068379198635894	0.1488339347148419	False	0.316737202627096	6.86304115079474e-07	False
cg21275702	0.0082447472971974	0.0431762795759642	0.0761094959410239	0.0761094959410239	0.7959445553588911	False	0.8922100197360471	6.86304115079474e-07	False
cg21278103	0.0640963431142381	0.4105518352374468	0.5095926077370255	0.5095926077370255	0.0626877301206665	False	0.1722570772908023	6.86304115079474e-07	False
cg21284028	0.0146866920576724	0.9497973364468226	-0.1526264886424501	0.1526264886424501	0.6024353237747958	False	0.7660858263652053	6.86304115079474e-07	False
cg21287017	0.072010600748343	0.7354664837432947	0.5230148923869685	0.5230148923869685	0.054975159757082	False	0.1566313868703488	6.86304115079474e-07	False
cg21287883	0.025479952662422	0.8857893859289739	0.0842681781162623	0.0842681781162623	0.7745603265252431	False	0.879256735515824	6.86304115079474e-07	False
cg21291985	0.0138609278860252	0.9425220912211362	0.6387713941476745	0.6387713941476745	0.0139342307105306	False	0.0585818249284434	6.86304115079474e-07	False
cg21293537	0.0132644136609141	0.9347048022760313	0.6328242070324313	0.6328242070324313	0.015142638069288	False	0.0621732277896704	6.86304115079474e-07	False
cg21293933	0.0709521049571136	0.6438271815729646	0.7324241368979578	0.7324241368979578	0.0028922726823348	True	0.0205014238177491	6.86304115079474e-07	False
cg21305245	0.0092367245249969	0.0763137828867725	0.3103128286464609	0.3103128286464609	0.2802430481365253	False	0.4825734514473803	6.86304115079474e-07	False
cg21307155	0.0386835854444666	0.7682864999822183	0.3114422815600038	0.3114422815600038	0.2784037421842963	False	0.4805787521169227	6.86304115079474e-07	False
cg21310090	0.0598158105152444	0.4561518660039493	0.3212213096139635	0.3212213096139635	0.2627780016722391	False	0.4631529825530255	6.86304115079474e-07	False
cg21312383	0.0374043083859259	0.8490928740067545	0.8257974430839219	0.8257974430839219	0.0002741116586465	True	0.0054319522319096	6.86304115079474e-07	False
cg21318380	0.036754095343088	0.3687865109432832	0.3489264412464419	0.3489264412464419	0.2214305462138901	False	0.4147282897286943	6.86304115079474e-07	False
cg21321815	0.0201057527606677	0.1327097656463211	0.6441756398726523	0.6441756398726523	0.0129013617829727	False	0.0555735712964405	6.86304115079474e-07	False
cg21324456	0.0124279238802463	0.059675699661976	0.2588047792174823	0.2588047792174823	0.3716236136085659	False	0.5753993740216025	6.86304115079474e-07	False
cg21325232	0.0176216525977691	0.0872973752553969	0.11521022118815	0.11521022118815	0.6949129315656114	False	0.8293844751711169	6.86304115079474e-07	False
cg21331324	0.0552217932384151	0.4010241324804319	0.1247311444107339	0.1247311444107339	0.6709424583370439	False	0.8138505360022471	6.86304115079474e-07	False
cg21341134	0.0355495589713435	0.8434100038172588	0.7934152037273925	0.7934152037273925	0.0007073714127244	True	0.0089289856171943	6.86304115079474e-07	False
cg21341487	0.0613067001660894	0.4457706628229504	0.3333685435194619	0.3333685435194619	0.2441172064191785	False	0.4421205428630512	6.86304115079474e-07	False
cg21343919	0.0242444164234107	0.1409935501873513	0.8120547643924318	0.8120547643924318	0.0004188231275667	True	0.0067605744005828	6.86304115079474e-07	False
cg21350892	0.0514872729999572	0.6812836338425567	0.5386945515533408	0.5386945515533408	0.0468623929399182	False	0.1395109829701211	6.86304115079474e-07	False
cg21357996	0.0246382383426714	0.8454134653271483	0.4766818220280825	0.4766818220280825	0.0848282839917031	False	0.2141809387018737	6.86304115079474e-07	False
cg21365364	0.0148148902057768	0.1006141300347153	0.3807233487039872	0.3807233487039872	0.1792824181053956	False	0.3596310825917699	6.86304115079474e-07	False
cg21367187	0.0623312984786338	0.6076601494816111	0.710285240778513	0.710285240778513	0.0044187038217914	True	0.0267909660646464	6.86304115079474e-07	False
cg21367256	0.034334194174224	0.8582289518057241	0.6459469413493746	0.6459469413493746	0.0125759243014738	False	0.05459784214645	6.86304115079474e-07	False
cg21375813	0.0135671548011759	0.9491786692772752	0.2614497460283481	0.2614497460283481	0.366579671553532	False	0.570402071535444	6.86304115079474e-07	False
cg21387281	0.0306585470399114	0.4413569885240908	0.610283514921927	0.610283514921927	0.0204605602727951	False	0.0770632093322763	6.86304115079474e-07	False
cg21389265	0.0098357618854985	0.0499481592996685	-0.0818197972715548	0.0818197972715548	0.7809627471358279	False	0.8828105941105929	6.86304115079474e-07	False
cg21391133	0.0497282195520596	0.7509506385937695	0.8159891757531477	0.8159891757531477	0.0003722627915477	True	0.0063553933392893	6.86304115079474e-07	False
cg21396537	0.0436699552752988	0.6803827822830986	0.6860400372073071	0.6860400372073071	0.0067481322057495	True	0.0356639615518317	6.86304115079474e-07	False
cg21406518	0.0401296010658751	0.8393537480460774	0.6660658228467724	0.6660658228467724	0.0093039719215978	True	0.0443578018700405	6.86304115079474e-07	False
cg21416181	0.0169566382539384	0.9432003949918456	0.335650839721641	0.335650839721641	0.2407038422777931	False	0.4379679751575009	6.86304115079474e-07	False
cg21422742	0.0281074551380247	0.8824593956868916	0.7133339590684549	0.7133339590684549	0.0041775411949835	True	0.0258233468300671	6.86304115079474e-07	False
cg21425802	0.0164029508818878	0.9215493498282624	0.0629673235144417	0.0629673235144417	0.8306665307122624	False	0.912285628143258	6.86304115079474e-07	False
cg21427119	0.0728792728652927	0.8765869039204832	-0.1960095374966235	0.1960095374966235	0.5018480896523403	False	0.6889193857950972	6.86304115079474e-07	False
cg21427956	0.0405986023748208	0.2070884952525369	-0.0676168101119108	0.0676168101119108	0.8183463356690753	False	0.905009597397806	6.86304115079474e-07	False
cg21428348	0.0186827929492207	0.9028277524278164	0.2530994950427199	0.2530994950427199	0.3826298185812813	False	0.585521913985185	6.86304115079474e-07	False
cg21433085	0.0144743494134258	0.9322774299482112	0.3697683376311275	0.3697683376311275	0.1931679151083612	False	0.3774625399650481	6.86304115079474e-07	False
cg21436751	0.0088962339430452	0.0355879497154404	0.1501256744652976	0.1501256744652976	0.6084641963986852	False	0.7705802076658194	6.86304115079474e-07	False
cg21439800	0.0205841848622967	0.9249413911808776	0.2191296120856767	0.2191296120856767	0.4516387683373122	False	0.6465117357500352	6.86304115079474e-07	False
cg21439823	0.0096972999749739	0.028380551176831	0.5799823896088461	0.5799823896088461	0.0296941135291675	False	0.100606192022228	6.86304115079474e-07	False
cg21449843	0.0105248919541705	0.0517697391908942	0.3546034697008034	0.3546034697008034	0.2134912199615302	False	0.4042859570356967	6.86304115079474e-07	False
cg21451309	0.0132829695662132	0.9272029561572463	0.1053210379832843	0.1053210379832843	0.7200939828676358	False	0.8457749246765773	6.86304115079474e-07	False
cg21451702	0.0134082194042812	0.0719195465777119	-0.1757441492073706	0.1757441492073706	0.547856978559683	False	0.7244792538784746	6.86304115079474e-07	False
cg21451869	0.0231759897241517	0.121526838517385	0.4444758780703855	0.4444758780703855	0.1113113866612616	False	0.2593622593731268	6.86304115079474e-07	False
cg21454777	0.0184476666772688	0.9081758311187736	-0.0051546619872905	0.0051546619872905	0.9860467868322312	False	0.9935259862801644	6.86304115079474e-07	False
cg21455437	0.0122081299548792	0.0515581416134436	0.2816155918952614	0.2816155918952614	0.3293603140392281	False	0.5344146173499761	6.86304115079474e-07	False
cg21455983	0.0318197284999086	0.8718227983368807	0.6751289591070981	0.6751289591070981	0.0080654163773971	True	0.0402779058808816	6.86304115079474e-07	False
cg21457839	0.0069214359673167	0.0322153826777003	-0.1554872465452086	0.1554872465452086	0.5955675647585036	False	0.7610320160472168	6.86304115079474e-07	False
cg21469854	0.0163120676317013	0.1251348747194902	0.6248739864755951	0.6248739864755951	0.0168808766598315	False	0.0671588583850802	6.86304115079474e-07	False
cg21471546	0.0125957863758575	0.944710021207826	0.5199440393650004	0.5199440393650004	0.05667571337993	False	0.1601367336296076	6.86304115079474e-07	False
cg21484834	0.0265009033166071	0.8490580568876044	0.4032987952602424	0.4032987952602424	0.1527442635224772	False	0.3223927506639208	6.86304115079474e-07	False
cg21491587	0.0147209949446622	0.9102122290377572	0.324078351214778	0.324078351214778	0.2583142467755968	False	0.4581674043722295	6.86304115079474e-07	False
cg21492942	0.0074535016102939	0.0411953728946573	0.5523661796634246	0.5523661796634246	0.0405333125293859	False	0.1257939915235732	6.86304115079474e-07	False
cg21497164	0.0201020954123392	0.8116374316503158	0.4537685163166103	0.4537685163166103	0.103155828242759	False	0.2457350394270663	6.86304115079474e-07	False
cg21500064	0.0369903869348447	0.8083997019437968	0.6805437887653056	0.6805437887653056	0.0073889198909958	True	0.0379434790175242	6.86304115079474e-07	False
cg21500133	0.0230643181262858	0.0632105021425245	0.7447700396653658	0.7447700396653658	0.0022435116859232	True	0.0174103962895454	6.86304115079474e-07	False
cg21509040	0.0254846728323099	0.1278255805579865	0.0911471435582446	0.0911471435582446	0.7566443956006382	False	0.8679127127682577	6.86304115079474e-07	False
cg21509100	0.0439576210503166	0.4498208523371588	0.7454967397260055	0.7454967397260055	0.0022092697546729	True	0.0172457022079658	6.86304115079474e-07	False
cg21519900	0.0143878578576819	0.9266093339339322	0.4779160993821129	0.4779160993821129	0.0839109757505061	False	0.212538686066383	6.86304115079474e-07	False
cg21519980	0.1197334801557919	0.4594068511088938	0.2503093982970991	0.2503093982970991	0.3880746776022065	False	0.5905079013837873	6.86304115079474e-07	False
cg21544475	0.0428341027681703	0.8999812598755772	-0.2223019924647052	0.2223019924647052	0.4449487150664157	False	0.6408661912824453	6.86304115079474e-07	False
cg21545849	0.0075579538503411	0.0384104176522758	-0.4000059985245006	0.4000059985245006	0.1564427910106388	False	0.3277587593112405	6.86304115079474e-07	False
cg21559386	0.0420775065113948	0.7904919625771113	0.7060074771745202	0.7060074771745202	0.0047753255773962	True	0.0282135730772546	6.86304115079474e-07	False
cg21565575	0.0533028131256502	0.4729734325038226	0.3507141658618141	0.3507141658618141	0.2189108930440799	False	0.4114922759007318	6.86304115079474e-07	False
cg21570468	0.0084619328588547	0.0562636818426374	0.6172060486774085	0.6172060486774085	0.018697132213146	False	0.0722133738141621	6.86304115079474e-07	False
cg21575706	0.0529247125198633	0.8437003918492941	-0.1204561055943198	0.1204561055943198	0.6816711600215255	False	0.8207858839157806	6.86304115079474e-07	False
cg21578195	0.0336275621990604	0.2265577147667922	0.1558258224115637	0.1558258224115637	0.5947568111683551	False	0.760401033075421	6.86304115079474e-07	False
cg21581096	0.0174235483063484	0.9006853969444854	0.1670006103099625	0.1670006103099625	0.568248124686947	False	0.7405585604378836	6.86304115079474e-07	False
cg21588305	0.0363059367660961	0.772203503373659	0.6715200963338024	0.6715200963338024	0.008542255033089	True	0.041913890637168	6.86304115079474e-07	False
cg21597152	0.0305736643846966	0.8207655418760689	0.6542603457371933	0.6542603457371933	0.0111317135818348	False	0.0501601843945446	6.86304115079474e-07	False
cg21601405	0.0411905804321898	0.1677218305083951	0.6125978122733768	0.6125978122733768	0.0198576167832313	False	0.0754278838960135	6.86304115079474e-07	False
cg21602257	0.0596711955711227	0.4621117181677778	0.2047690642648709	0.2047690642648709	0.4825298365645815	False	0.6724762057918577	6.86304115079474e-07	False
cg21602768	0.0180557532156542	0.0510128130472134	-0.0765326424855788	0.0765326424855788	0.7948320594233579	False	0.8916449007731112	6.86304115079474e-07	False
cg21607248	0.0262151870242502	0.2283404925940471	0.8792138997879966	0.8792138997879966	3.439100804911115e-05	True	0.0023210979548391	6.86304115079474e-07	False
cg21609339	0.0397143070109032	0.1863404430858017	0.7981733214862234	0.7981733214862234	0.0006219249277413	True	0.0083599455457883	6.86304115079474e-07	False
cg21612701	0.0115659212350012	0.9548431617376982	0.6825040246889088	0.6825040246889088	0.0071551929686223	True	0.0370968138724744	6.86304115079474e-07	False
cg21625881	0.0221247931327185	0.6129599125079641	-0.1022161571580184	0.1022161571580184	0.7280560814293096	False	0.8507650491844051	6.86304115079474e-07	False
cg21627218	0.00972919871648	0.9563199967228082	0.0342680110782808	0.0342680110782808	0.9074167227200822	False	0.9532788925153768	6.86304115079474e-07	False
cg21628553	0.01515555713843	0.9258999352326762	0.5650920906694175	0.5650920906694175	0.035228454602056	False	0.113830391252858	6.86304115079474e-07	False
cg21642947	0.0108818970249141	0.9452849723188788	-0.1094576930182657	0.1094576930182657	0.7095269815647064	False	0.8390857676311195	6.86304115079474e-07	False
cg21655931	0.0209093398684009	0.9131459834833612	0.8420017228815473	0.8420017228815473	0.0001583567385728	True	0.0042162942341381	6.86304115079474e-07	False
cg21671476	0.0387906025066419	0.3445382170970265	0.3251809919273001	0.3251809919273001	0.2566038000326897	False	0.4563334695628573	6.86304115079474e-07	False
cg21680449	0.034934848127411	0.3429995036393114	0.6824448874190119	0.6824448874190119	0.0071621590779746	True	0.0371250044444515	6.86304115079474e-07	False
cg21683721	0.0113777735549344	0.941999428209577	-0.0322601902288781	0.0322601902288781	0.9128219435257564	False	0.9564423793144788	6.86304115079474e-07	False
cg21685427	0.0676839458958679	0.5826466487416838	0.353812865099947	0.353812865099947	0.2145860394266487	False	0.4057580346333689	6.86304115079474e-07	False
cg21687703	0.0094816363885962	0.0645767181740661	-0.0048240697580781	0.0048240697580781	0.9869415989024152	False	0.9940137188941056	6.86304115079474e-07	False
cg21690806	0.0131876122341748	0.0571804543700749	-0.1038627730082573	0.1038627730082573	0.7238302999189967	False	0.8481775043649699	6.86304115079474e-07	False
cg21692246	0.0253508707580711	0.8902969217313556	0.6421275266562729	0.6421275266562729	0.0132856528239904	False	0.0566760130483079	6.86304115079474e-07	False
cg21701445	0.0204886144120499	0.8809892809036459	0.4048678622291906	0.4048678622291906	0.1510023478008513	False	0.3199954559939819	6.86304115079474e-07	False
cg21722418	0.0489137059684011	0.7999917872816518	0.331837540305431	0.331837540305431	0.24642339323569	False	0.4448970309715005	6.86304115079474e-07	False
cg21723559	0.0279613228288641	0.8865172754504063	0.6016174996068315	0.6016174996068315	0.022841813415179	False	0.0834771745447429	6.86304115079474e-07	False
cg21724798	0.0433498590704725	0.1824509507363373	0.7426903148129327	0.7426903148129327	0.002343834222355	True	0.0179254354855608	6.86304115079474e-07	False
cg21727276	0.0138056483198415	0.9316097253792704	-0.4640543274526363	0.4640543274526363	0.0946199978757077	False	0.2312383122081384	6.86304115079474e-07	False
cg21730019	0.0167924764337493	0.0658569966465849	-0.3443208084711737	0.3443208084711737	0.2280045698647155	False	0.4228450497129616	6.86304115079474e-07	False
cg21733794	0.0238724162622786	0.8531314407992617	0.7776762295907956	0.7776762295907956	0.0010592462039601	True	0.0111593164343829	6.86304115079474e-07	False
cg21735345	0.0173351007126217	0.892969780547972	0.3967009330560789	0.3967009330560789	0.1602138770726236	False	0.3333491874981843	6.86304115079474e-07	False
cg21735648	0.0109212605966543	0.0557317508968346	0.1248064352223976	0.1248064352223976	0.6707540216274906	False	0.8137059943659846	6.86304115079474e-07	False
cg21738716	0.0105332928832819	0.9633922893475174	0.2743654147430495	0.2743654147430495	0.3424880903688542	False	0.5472029446427781	6.86304115079474e-07	False
cg21749538	0.0218427075265707	0.1812688823256046	-0.1998807811136345	0.1998807811136345	0.4932669123346047	False	0.6813246304147368	6.86304115079474e-07	False
cg21753290	0.0086543680951937	0.0442506769234168	-0.0568904956600343	0.0568904956600343	0.8468231638860365	False	0.9207494750569992	6.86304115079474e-07	False
cg21757774	0.0070998383816731	0.0335738818701638	0.5492598691534618	0.5492598691534618	0.0419126716055561	False	0.1287595967337194	6.86304115079474e-07	False
cg21762107	0.0073661292809592	0.0377344278905501	-0.1971378799458533	0.1971378799458533	0.4993398934141253	False	0.6867443526851922	6.86304115079474e-07	False
cg21766722	0.0200042746431331	0.8494754512933391	0.2013001598074806	0.2013001598074806	0.49013786334049	False	0.6787656610364975	6.86304115079474e-07	False
cg21767402	0.0119621064023567	0.0797142826948774	-0.4241322147242897	0.4241322147242897	0.1306811019957279	False	0.2897422625398448	6.86304115079474e-07	False
cg21770182	0.017998118822808	0.0800346839525117	0.7956180591599791	0.7956180591599791	0.0006667148818738	True	0.0086861312596636	6.86304115079474e-07	False
cg21772838	0.008025043038987	0.0464772471619923	0.3502159621920781	0.3502159621920781	0.2196112662793638	False	0.4124448131964521	6.86304115079474e-07	False
cg21775445	0.0161376959152512	0.0549232245510717	-0.4153000333507168	0.4153000333507168	0.1397547831385645	False	0.3038900416803926	6.86304115079474e-07	False
cg21777364	0.0570850976918433	0.7191876196092064	0.5027047081603968	0.5027047081603968	0.0669331507217108	False	0.1806456161620924	6.86304115079474e-07	False
cg21779904	0.0316522287385515	0.4415303059712225	0.5883247994979992	0.5883247994979992	0.0268919331623115	False	0.0937184835497269	6.86304115079474e-07	False
cg21781157	0.0669061370948416	0.5288542773198899	0.247048441362921	0.247048441362921	0.3944900095713973	False	0.5966157759136964	6.86304115079474e-07	False
cg21781964	0.0133227968361049	0.0669694590767315	0.2871941902146013	0.2871941902146013	0.3194551170105613	False	0.5244042122507162	6.86304115079474e-07	False
cg21784274	0.0169831784074124	0.9083970333503186	-0.1953548897764268	0.1953548897764268	0.503305957244939	False	0.6898677793709133	6.86304115079474e-07	False
cg21787727	0.0092505688702045	0.0478910005455467	-0.0409610163392769	0.0409610163392769	0.8894266912406402	False	0.9437831070668116	6.86304115079474e-07	False
cg21789392	0.0089349393211748	0.042523897886651	0.5740858735421279	0.5740858735421279	0.0318020089891089	False	0.1058048591922337	6.86304115079474e-07	False
cg21797001	0.0422740694556498	0.7918192405058585	0.6318275715942646	0.6318275715942646	0.0153527160279178	False	0.0628127575390534	6.86304115079474e-07	False
cg21802726	0.0092201560125241	0.0244278261678359	-0.3273413260758797	0.3273413260758797	0.2532724724840441	False	0.4527076893533343	6.86304115079474e-07	False
cg21809160	0.0147978606850212	0.9272034545636508	-0.0720588750899488	0.0720588750899488	0.8066120179832236	False	0.8983400131185473	6.86304115079474e-07	False
cg21817284	0.0335823822437057	0.128136731612673	0.434482766925778	0.434482766925778	0.1205626240138549	False	0.2742348936871393	6.86304115079474e-07	False
cg21818871	0.0153934460844252	0.0482840061938909	0.2339043161073928	0.2339043161073928	0.420905397240656	False	0.6205963636020086	6.86304115079474e-07	False
cg21825397	0.0108226863560005	0.9464481826621864	0.0404156900277948	0.0404156900277948	0.8908907271381152	False	0.9444704389476324	6.86304115079474e-07	False
cg21828173	0.0235206735386179	0.8915792474146381	0.4833431476218738	0.4833431476218738	0.0799601786883626	False	0.2055401474194471	6.86304115079474e-07	False
cg21828517	0.0185872202825613	0.914243795230224	-0.0696246088791567	0.0696246088791567	0.8130379365973129	False	0.9019393941629076	6.86304115079474e-07	False
cg21830828	0.0099998873430181	0.9520383198124052	0.1947285959116999	0.1947285959116999	0.5047024977996835	False	0.6909370271660962	6.86304115079474e-07	False
cg21835643	0.0718866184582547	0.2801464200256213	0.8351183094827763	0.8351183094827763	0.0002013361045138	True	0.004728607530062	6.86304115079474e-07	False
cg21838233	0.0105080462384107	0.0407437195448054	0.1753951085846981	0.1753951085846981	0.5486649219380886	False	0.7250972159355218	6.86304115079474e-07	False
cg21840948	0.015861661976863	0.9310399989985386	0.2310139228964873	0.2310139228964873	0.4268321870232785	False	0.6258212512506578	6.86304115079474e-07	False
cg21842689	0.0371806689022532	0.7103320950733674	0.8047981481767629	0.8047981481767629	0.0005169519905395	True	0.0075687339868903	6.86304115079474e-07	False
cg21844450	0.0246589970376514	0.050398420083327	0.407988614928453	0.407988614928453	0.1475769745547334	False	0.3150182509291108	6.86304115079474e-07	False
cg21845297	0.0215429627141466	0.94098031174787	0.0925452271982477	0.0925452271982477	0.7530167032124926	False	0.8660321926230632	6.86304115079474e-07	False
cg21851693	0.0071104147679177	0.0376627479030494	0.2112907379727368	0.2112907379727368	0.4683790836671739	False	0.6603182280039178	6.86304115079474e-07	False
cg21857363	0.0094450883963508	0.0335757307718816	0.4583788103353471	0.4583788103353471	0.0992667703238994	False	0.2391053787336299	6.86304115079474e-07	False
cg21859623	0.0251162439543213	0.051202599750917	0.7035717572744316	0.7035717572744316	0.0049882117341473	True	0.0290450110038022	6.86304115079474e-07	False
cg21862099	0.1244173697980753	0.1746063112753995	0.1129577550778354	0.1129577550778354	0.7006238126976102	False	0.8331415018162063	6.86304115079474e-07	False
cg21863334	0.0253367451808607	0.8182839426541385	0.1731517452481097	0.1731517452481097	0.5538699090016862	False	0.7292197272787749	6.86304115079474e-07	False
cg21863878	0.0115178305644976	0.0569543790783653	0.1339825031227788	0.1339825031227788	0.6479258097322383	False	0.7980116807924076	6.86304115079474e-07	False
cg21871261	0.0147235031051316	0.0615412562101511	0.1263584390940633	0.1263584390940633	0.6668737101951946	False	0.8113494644805649	6.86304115079474e-07	False
cg21878598	0.0281711371120982	0.8906673441725061	0.5005288728996007	0.5005288728996007	0.0683158693235473	False	0.183419360372129	6.86304115079474e-07	False
cg21907993	0.0232219465793248	0.9015958661402952	0.5625044252022964	0.5625044252022964	0.0362629935572338	False	0.1161480758207472	6.86304115079474e-07	False
cg21923621	0.0084841432601968	0.0337571087830262	0.1290718796518387	0.1290718796518387	0.660108191102233	False	0.8069182730341462	6.86304115079474e-07	False
cg21933928	0.0246217171731823	0.8689143114813243	0.5041849159210812	0.5041849159210812	0.0660039876734795	False	0.1788441264365457	6.86304115079474e-07	False
cg21933989	0.0122520512943138	0.9467276474496348	0.6378629193375617	0.6378629193375617	0.0141138846440648	False	0.0591527901891905	6.86304115079474e-07	False
cg21938718	0.057111129157472	0.7582763215706328	0.0995280646145403	0.0995280646145403	0.7349700589805721	False	0.8549634941795431	6.86304115079474e-07	False
cg21944757	0.0132794175109684	0.0679150667068398	0.0634570150182789	0.0634570150182789	0.829367194051247	False	0.91138580679036	6.86304115079474e-07	False
cg21947444	0.0097684506715002	0.9574096444396604	0.3080895329093314	0.3080895329093314	0.2838845473997304	False	0.4862781560944007	6.86304115079474e-07	False
cg21947858	0.0099066105199539	0.0546273905876376	0.0824234892799069	0.0824234892799069	0.7793829013455704	False	0.8820922759414983	6.86304115079474e-07	False
cg21953428	0.0122399253324531	0.9519164378786604	0.4914407862074006	0.4914407862074006	0.074311731388034	False	0.1948990973002325	6.86304115079474e-07	False
cg21957191	0.0508622043583842	0.7377426489749859	0.6712470434271067	0.6712470434271067	0.0085792010156054	True	0.0420328924539959	6.86304115079474e-07	False
cg21963535	0.0312848474569133	0.1791634070243626	0.7431913005074411	0.7431913005074411	0.0023193493200033	True	0.0178054663181799	6.86304115079474e-07	False
cg21970473	0.012206698216058	0.9293536227134072	-0.1623956320166888	0.1623956320166888	0.5791124299022679	False	0.7489775961388903	6.86304115079474e-07	False
cg21971807	0.0235647097363294	0.8645231838246308	0.1332241754636488	0.1332241754636488	0.6498018385570846	False	0.7994977985617658	6.86304115079474e-07	False
cg21976603	0.0224120322446891	0.8745269179675622	-0.0960679672230366	0.0960679672230366	0.7438971645544553	False	0.8607029718177821	6.86304115079474e-07	False
cg21981214	0.0108494179523841	0.0397861054958726	0.0136559556863324	0.0136559556863324	0.9630443883277464	False	0.9825183569140128	6.86304115079474e-07	False
cg21982660	0.0168137549800329	0.9072913783628888	0.0142406815380696	0.0142406815380696	0.9614630565825234	False	0.981720759402006	6.86304115079474e-07	False
cg21983491	0.0372666235427831	0.7398565983826598	0.6936020971819978	0.6936020971819978	0.005938063043293	True	0.0327643853211217	6.86304115079474e-07	False
cg21995068	0.0773935627436991	0.6895142974605756	0.5707974271052214	0.5707974271052214	0.033024771554162	False	0.1087009445561996	6.86304115079474e-07	False
cg21999591	0.0466483244036222	0.7706539527233081	0.8803368969304155	0.8803368969304155	3.259877237310749e-05	True	0.0022792235724283	6.86304115079474e-07	False
cg21999991	0.0227838527241861	0.2092181202722195	0.4727912279912485	0.4727912279912485	0.0877657447665679	False	0.2193672769487068	6.86304115079474e-07	False
cg22013795	0.0097371383645576	0.0716183581085878	-0.0105801282613321	0.0105801282613321	0.9713646048145628	False	0.986420742649496	6.86304115079474e-07	False
cg22037687	0.014280295090677	0.9281926385511796	-0.1367973567410007	0.1367973567410007	0.6409791747462971	False	0.7931696911182898	6.86304115079474e-07	False
cg22042908	0.0173109066968889	0.9204020995333648	-0.0480396020384066	0.0480396020384066	0.8704541091097973	False	0.9335382000728942	6.86304115079474e-07	False
cg22047703	0.0459907423053102	0.2647847576987605	0.7571454082329603	0.7571454082329603	0.0017145933095948	True	0.0148284640286349	6.86304115079474e-07	False
cg22048683	0.0387793653408751	0.6493237006195639	-0.326445069783127	0.326445069783127	0.2546513484942181	False	0.4542362055480197	6.86304115079474e-07	False
cg22052010	0.0164815877750434	0.9414700238336392	0.5019884136776273	0.5019884136776273	0.0673861221096384	False	0.1815318939570921	6.86304115079474e-07	False
cg22052056	0.045879384534602	0.687244521426403	0.6535931216265696	0.6535931216265696	0.0112426789085936	False	0.0504849502344618	6.86304115079474e-07	False
cg22057234	0.0361106309156747	0.4119086603564849	0.8339580092774888	0.8339580092774888	0.000209430801043	True	0.0047850025971258	6.86304115079474e-07	False
cg22057680	0.0386178304439651	0.7729902548523603	0.618263968078704	0.618263968078704	0.0184381280813095	False	0.0714972441145971	6.86304115079474e-07	False
cg22060087	0.0167151309993141	0.9284655988219324	0.5081105197016403	0.5081105197016403	0.0635844662099114	False	0.1740188843447366	6.86304115079474e-07	False
cg22068570	0.0150262574812902	0.914987391712351	-0.0614657320525649	0.0614657320525649	0.8346533156375708	False	0.9146648314173912	6.86304115079474e-07	False
cg22071067	0.044608746827991	0.1401942426831584	0.4665032686566432	0.4665032686566432	0.0926624533268391	False	0.2278069236239973	6.86304115079474e-07	False
cg22071194	0.0120747784047831	0.943838189556523	0.5676094823990696	0.5676094823990696	0.0342431132199	False	0.1115719038695256	6.86304115079474e-07	False
cg22071372	0.0119055624065616	0.951401122413976	0.3900093951548906	0.3900093951548906	0.168030251329007	False	0.3443703142321221	6.86304115079474e-07	False
cg22084611	0.0255690657483332	0.0794223051159746	0.8330752929342538	0.8330752929342538	0.0002157636728052	True	0.0048467787351792	6.86304115079474e-07	False
cg22094045	0.0637185550080151	0.8378521191174233	0.2406502149376251	0.2406502149376251	0.4072376432031732	False	0.6081061562631737	6.86304115079474e-07	False
cg22096916	0.0139829564600279	0.9207402213559062	-0.064699482053005	0.064699482053005	0.8260722852046176	False	0.9093440170069826	6.86304115079474e-07	False
cg22100821	0.0203262008649918	0.1199478114174593	0.4660851608421233	0.4660851608421233	0.0929946511338696	False	0.2283941182873107	6.86304115079474e-07	False
cg22100873	0.0354926906874826	0.1352545753000496	0.6557204546846163	0.6557204546846163	0.0108918218891694	True	0.0493714681578743	6.86304115079474e-07	False
cg22113807	0.0451135051250021	0.1627532229202773	0.3928164405191388	0.3928164405191388	0.1647217047134796	False	0.3396924099068586	6.86304115079474e-07	False
cg22118126	0.0350123582904282	0.2683932283720057	0.8729048802288752	0.8729048802288752	4.602001294352247e-05	True	0.002561996308517	6.86304115079474e-07	False
cg22125922	0.0087635882286267	0.0278339119706425	0.2235098624856172	0.2235098624856172	0.4424144820676959	False	0.6385795593089495	6.86304115079474e-07	False
cg22132876	0.0145523844493927	0.947854300444421	-0.0763620430661261	0.0763620430661261	0.7952805394170549	False	0.8919100650184567	6.86304115079474e-07	False
cg22140378	0.0237871132867055	0.0800153904005343	0.637984829191144	0.637984829191144	0.0140896743472723	False	0.0590819117587302	6.86304115079474e-07	False
cg22145445	0.0302434712019846	0.8865520622236029	0.5894117492764726	0.5894117492764726	0.0265419491283598	False	0.0928588575854739	6.86304115079474e-07	False
cg22145559	0.0569619005268303	0.3771802718579292	0.2806994614258042	0.2806994614258042	0.3310032924472764	False	0.5359984764442497	6.86304115079474e-07	False
cg22147446	0.0520280667903628	0.4512888829440618	0.5082171910471261	0.5082171910471261	0.0635196198061189	False	0.1738879378929204	6.86304115079474e-07	False
cg22150051	0.0206798015201294	0.8803947384228411	0.4105048778472288	0.4105048778472288	0.1448529191231878	False	0.311163631720499	6.86304115079474e-07	False
cg22154859	0.0345118073655996	0.8285092037826108	0.7957721662051856	0.7957721662051856	0.0006639423745945	True	0.0086748310184196	6.86304115079474e-07	False
cg22163406	0.0279374951758039	0.8803028935639817	0.0196754993801303	0.0196754993801303	0.9467721575930776	False	0.9739641170472476	6.86304115079474e-07	False
cg22163631	0.0342989461106053	0.8909933750458576	0.6322438789732967	0.6322438789732967	0.0152646954557176	False	0.0625439583111664	6.86304115079474e-07	False
cg22164891	0.0334775153015792	0.1000247477050051	-0.1796001237269524	0.1796001237269524	0.5389655324572123	False	0.7180884567150885	6.86304115079474e-07	False
cg22167065	0.020124112832134	0.912905943952428	0.4973441019451489	0.4973441019451489	0.0703762883853716	False	0.1872790809932179	6.86304115079474e-07	False
cg22170801	0.021499714438685	0.8895584098494899	0.4485105192919654	0.4485105192919654	0.1077180440408742	False	0.2534783714649177	6.86304115079474e-07	False
cg22175764	0.0233182341867286	0.0540174951452172	0.7875930764411607	0.7875930764411607	0.0008244642628622	True	0.0096801804039594	6.86304115079474e-07	False
cg22185100	0.0402204196856983	0.2086509664160929	0.8621254662697958	0.8621254662697958	7.3198092843971e-05	True	0.0030754174487051	6.86304115079474e-07	False
cg22192692	0.0123926633871539	0.1023666323316012	-0.5207940869613876	0.5207940869613876	0.0562012333643056	False	0.1592193442029522	6.86304115079474e-07	False
cg22199361	0.0384290820401277	0.1132461584492303	0.382435613318968	0.382435613318968	0.1771720257555805	False	0.3567434294510272	6.86304115079474e-07	False
cg22202490	0.0137969294318186	0.9383295244799178	0.0421247896847669	0.0421247896847669	0.8863034132490847	False	0.9421511866914596	6.86304115079474e-07	False
cg22206740	0.0445459544862278	0.8794075218742905	0.4824481017176487	0.4824481017176487	0.080602545109759	False	0.2067755139767734	6.86304115079474e-07	False
cg22212829	0.0144585175469837	0.0319228718748468	-0.1653067860739455	0.1653067860739455	0.5722344267422287	False	0.7437526434959472	6.86304115079474e-07	False
cg22214414	0.0152854743835586	0.940246232137082	-0.0067701297530068	0.0067701297530068	0.9816744471310448	False	0.9912668251990344	6.86304115079474e-07	False
cg22214889	0.0441573273919085	0.2602243116108039	0.1680672670123403	0.1680672670123403	0.5657437573766553	False	0.7386082094528038	6.86304115079474e-07	False
cg22216302	0.0109965874320595	0.9559667287258122	0.2657866033695219	0.2657866033695219	0.358390092908301	False	0.5623794225196296	6.86304115079474e-07	False
cg22232207	0.0583936384162428	0.1759250101725948	0.7929694876064126	0.7929694876064126	0.0007158343331243	True	0.0089627857288188	6.86304115079474e-07	False
cg22235936	0.0209167674634065	0.8994822556419999	-0.1756439013664219	0.1756439013664219	0.5480889754107708	False	0.7246646984606058	6.86304115079474e-07	False
cg22238692	0.0272147303280163	0.433748759292698	0.5387225564730116	0.5387225564730116	0.0468487349606822	False	0.1394817219789761	6.86304115079474e-07	False
cg22243844	0.0073321401372748	0.0354556894262385	0.0813571733525654	0.0813571733525654	0.7821739536325069	False	0.883686147444253	6.86304115079474e-07	False
cg22246636	0.0242207994411455	0.1321251764926207	0.827514581304996	0.827514581304996	0.0002593153391074	True	0.005305296185154	6.86304115079474e-07	False
cg22255095	0.0261728203944693	0.8752140761263375	0.6100530553723731	0.6100530553723731	0.0205213500033485	False	0.0772322777737345	6.86304115079474e-07	False
cg22262704	0.0586430014714148	0.5671896730946581	0.8838747615154585	0.8838747615154585	2.7444202743397507e-05	True	0.0021361324216532	6.86304115079474e-07	False
cg22273939	0.0303512159738497	0.0985429554190071	0.733099136513639	0.733099136513639	0.0028533693856429	True	0.0203404474776545	6.86304115079474e-07	False
cg22276571	0.0539092176490353	0.2207627815276984	0.7238538207171038	0.7238538207171038	0.0034235792910057	True	0.0227844565330166	6.86304115079474e-07	False
cg22289434	0.0169064202236254	0.0599629686675499	0.7210810045611159	0.7210810045611159	0.0036109759526607	True	0.0235349831861825	6.86304115079474e-07	False
cg22290117	0.0454831743306918	0.6738550532900639	-0.1225085433627881	0.1225085433627881	0.6765132083245748	False	0.817412320539979	6.86304115079474e-07	False
cg22294908	0.008796496375907	0.9590611096139136	0.2382900569771435	0.2382900569771435	0.4119931355683076	False	0.6126341328858814	6.86304115079474e-07	False
cg22298088	0.0346513177400727	0.8502128078984384	0.7347373773041042	0.7347373773041042	0.0027606654301056	True	0.019898687241572	6.86304115079474e-07	False
cg22298487	0.0453970245687152	0.7212148882002384	0.4981541627813193	0.4981541627813193	0.0698480742427454	False	0.1863109728290915	6.86304115079474e-07	False
cg22300615	0.0275685413529969	0.8870011539082736	-0.408014214309251	0.408014214309251	0.1475490914242886	False	0.3149956486733027	6.86304115079474e-07	False
cg22304612	0.0345575057709271	0.0753427943492362	0.913961694666797	0.913961694666797	4.855043883568595e-06	True	0.0012410854985737	6.86304115079474e-07	False
cg22307297	0.0287157577890189	0.8689002810751624	0.5726522080949421	0.5726522080949421	0.032330889475949	False	0.1070652100854904	6.86304115079474e-07	False
cg22316451	0.0123936759414282	0.95640637095075	0.4261563581257366	0.4261563581257366	0.1286589039799879	False	0.2864967995402403	6.86304115079474e-07	False
cg22322381	0.0159186626739281	0.9224302131661912	0.5261540666649686	0.5261540666649686	0.0532752026695966	False	0.1530908222021376	6.86304115079474e-07	False
cg22329265	0.0299100150613753	0.7697617018269348	0.1741643848814963	0.1741643848814963	0.5515178135193068	False	0.7274555307624938	6.86304115079474e-07	False
cg22331666	0.0451029865538535	0.2057121349117049	-0.0400915538145462	0.0400915538145462	0.8917610880864754	False	0.9450218524386468	6.86304115079474e-07	False
cg22333888	0.0580350101664295	0.4060944248173217	0.7316742396181182	0.7316742396181182	0.0029359819314371	True	0.0207211280023126	6.86304115079474e-07	False
cg22335228	0.1735383977006372	0.3699366331057795	-0.4587467527715393	0.4587467527715393	0.0989608281485329	False	0.2386051156318909	6.86304115079474e-07	False
cg22335872	0.05107460775009	0.6656530512632602	0.7434557974051659	0.7434557974051659	0.0023065043168344	True	0.0177386324816487	6.86304115079474e-07	False
cg22367350	0.0124648160757551	0.0550334735641885	0.3188045446558132	0.3188045446558132	0.2665897286504842	False	0.4676087177344981	6.86304115079474e-07	False
cg22369703	0.0143479885588221	0.9484357586100548	0.3783459236637966	0.3783459236637966	0.1822394177653299	False	0.3635805389784305	6.86304115079474e-07	False
cg22378853	0.0388032517464883	0.7182020497950147	0.742419411461011	0.742419411461011	0.0023571591136205	True	0.0179782736666365	6.86304115079474e-07	False
cg22389853	0.010658081029515	0.9536530655857172	0.0134817996863236	0.0134817996863236	0.9635154002161406	False	0.982620407000332	6.86304115079474e-07	False
cg22409727	0.0907266627362139	0.2185563872594926	0.4140249561009524	0.4140249561009524	0.1410985562949987	False	0.3058815974861547	6.86304115079474e-07	False
cg22410544	0.0165811130539021	0.919458620883174	-0.3316817998587806	0.3316817998587806	0.2466587287081148	False	0.4452005505227678	6.86304115079474e-07	False
cg22416672	0.0687779242533278	0.6409102794686405	0.2459951638214199	0.2459951638214199	0.3965739669671095	False	0.5984134502065368	6.86304115079474e-07	False
cg22417879	0.0075366147974058	0.0261353608453614	0.1430404282301324	0.1430404282301324	0.625669980596349	False	0.7824687279145592	6.86304115079474e-07	False
cg22418307	0.0238172053752616	0.9023890952000704	0.874147489764226	0.874147489764226	4.350720624630785e-05	True	0.0025246624291394	6.86304115079474e-07	False
cg22421148	0.0438240757365123	0.7767614141223079	0.3470888974146292	0.3470888974146292	0.2240391330547095	False	0.4180873300024597	6.86304115079474e-07	False
cg22423984	0.0096265827513786	0.9522410177894636	0.5322693187898858	0.5322693187898858	0.0500734050391236	False	0.1463433829717712	6.86304115079474e-07	False
cg22426397	0.0160068023230175	0.0941881340640897	0.490510160534118	0.490510160534118	0.0749460605199388	False	0.1960405103087614	6.86304115079474e-07	False
cg22427598	0.0145318339484389	0.0381505285555038	0.1102028045847642	0.1102028045847642	0.7076286964932558	False	0.837956228635139	6.86304115079474e-07	False
cg22433521	0.0308665647852079	0.8656703754013471	0.3136397711831424	0.3136397711831424	0.2748456406680657	False	0.4768569031718148	6.86304115079474e-07	False
cg22437284	0.0189938591251205	0.8884070498841826	0.158067843885361	0.158067843885361	0.589399163846846	False	0.7564402403357312	6.86304115079474e-07	False
cg22442730	0.0403286204340435	0.3948147428589616	0.4555434707587913	0.4555434707587913	0.1016463200137829	False	0.2431727908016992	6.86304115079474e-07	False
cg22445940	0.0176332655010955	0.0732519554737001	0.8035682188243134	0.8035682188243134	0.0005352766996145	True	0.0077145496881743	6.86304115079474e-07	False
cg22447508	0.0438562788941932	0.9042880791127716	0.3844910745657131	0.3844910745657131	0.1746599328427628	False	0.3534988467308961	6.86304115079474e-07	False
cg22449114	0.0399942725416146	0.4049634224714817	0.7196306912451202	0.7196306912451202	0.003712152834081	True	0.0239565225063463	6.86304115079474e-07	False
cg22451887	0.0208300856760503	0.8765527052457508	-0.0235710320175613	0.0235710320175613	0.9362515254344708	False	0.9685895440199368	6.86304115079474e-07	False
cg22452236	0.0256528950615429	0.1637388757211141	0.7662665048402219	0.7662665048402219	0.0013923871367679	True	0.0130975818872132	6.86304115079474e-07	False
cg22454564	0.0645360628780119	0.4807716882950841	0.1968115036064083	0.1968115036064083	0.5000648014710646	False	0.6873280275872338	6.86304115079474e-07	False
cg22457287	0.0315540716793727	0.8319556817125123	0.6271776773561419	0.6271776773561419	0.0163623521816922	False	0.0657145978966374	6.86304115079474e-07	False
cg22457903	0.023500532923375	0.5462503791574422	-0.1104661628042145	0.1104661628042145	0.706958128126399	False	0.8375078946994974	6.86304115079474e-07	False
cg22463915	0.0585043305494001	0.601145523545147	0.5663180419881562	0.5663180419881562	0.0347460169445188	False	0.1127265015352678	6.86304115079474e-07	False
cg22464883	0.0436959258547696	0.3211144208846592	-0.3389472701979916	0.3389472701979916	0.235825549203741	False	0.4324068104174274	6.86304115079474e-07	False
cg22468075	0.0301880356783955	0.1528789230363494	0.8470040202094754	0.8470040202094754	0.0001320559065997	True	0.0038934848318153	6.86304115079474e-07	False
cg22469870	0.0106086406052051	0.9528068566508088	0.3928829347956529	0.3928829347956529	0.1646438508974773	False	0.3396178576201142	6.86304115079474e-07	False
cg22473095	0.0087182641433135	0.047675166381855	0.3833370562593563	0.3833370562593563	0.1760674644673799	False	0.3553282554942572	6.86304115079474e-07	False
cg22476268	0.0547589457509785	0.1509210242262254	0.7593772810203654	0.7593772810203654	0.0016307764882571	True	0.0143853481384529	6.86304115079474e-07	False
cg22476269	0.0290530381914971	0.15150288927692	-0.055999572109697	0.055999572109697	0.8491967452383804	False	0.9221275215762976	6.86304115079474e-07	False
cg22476550	0.0208301848548659	0.0637658354310675	0.6283664346612376	0.6283664346612376	0.0160995668905396	False	0.0649924001908005	6.86304115079474e-07	False
cg22478261	0.0242758358167761	0.0688183557020731	0.076571738196441	0.076571738196441	0.7947292910209346	False	0.891593769045399	6.86304115079474e-07	False
cg22479299	0.0297178135181363	0.170111818323672	0.666639894588694	0.666639894588694	0.0092214191018282	True	0.0441092893049693	6.86304115079474e-07	False
cg22485289	0.0580397709474701	0.5032240246388776	-0.0014549592817629	0.0014549592817629	0.9960613936529066	False	0.9983779596569796	6.86304115079474e-07	False
cg22489878	0.0282525097599204	0.2460590652725176	0.4198804459695624	0.4198804459695624	0.1349981699291466	False	0.2965165266368611	6.86304115079474e-07	False
cg22490000	0.0118227270940262	0.0660188525295925	-0.1153899266430208	0.1153899266430208	0.6944579506985938	False	0.8291658123864327	6.86304115079474e-07	False
cg22497460	0.012802189648294	0.0533499477743492	0.6641718553646443	0.6641718553646443	0.0095803806584574	True	0.0452433430019614	6.86304115079474e-07	False
cg22506605	0.0117051123225478	0.0598712771421087	0.372121946579327	0.372121946579327	0.1901286338999589	False	0.3738127511576739	6.86304115079474e-07	False
cg22509138	0.0402576210708818	0.8447183083472143	0.7783093189115657	0.7783093189115657	0.0010428234557404	True	0.0110751100860411	6.86304115079474e-07	False
cg22510412	0.0452385899898875	0.7990795118273247	0.7244807836058407	0.7244807836058407	0.0033822876604356	True	0.0226004939203317	6.86304115079474e-07	False
cg22519017	0.0109057944534804	0.0735433100193421	0.2208684907271646	0.2208684907271646	0.4479656466140616	False	0.643417960657312	6.86304115079474e-07	False
cg22553011	0.0313875028295175	0.1632748388871446	0.2954926998281688	0.2954926998281688	0.3050380235814477	False	0.5090535131483139	6.86304115079474e-07	False
cg22556898	0.0264562304486991	0.9039556910631176	0.1234729961652926	0.1234729961652926	0.6740939856011544	False	0.8159236289580746	6.86304115079474e-07	False
cg22560317	0.0281145534760028	0.0839660251856816	0.2838087922493152	0.2838087922493152	0.325445738784487	False	0.5302120813409593	6.86304115079474e-07	False
cg22561203	0.021880648016726	0.894862743763251	0.4967058720079669	0.4967058720079669	0.0707944535962175	False	0.1880778588155501	6.86304115079474e-07	False
cg22564949	0.018814115918541	0.0505279769711781	0.3093854828878115	0.3093854828878115	0.2817585674450396	False	0.4840766033127223	6.86304115079474e-07	False
cg22579828	0.0412781807114593	0.4950330710496028	0.9475377520129898	0.9475377520129898	2.686836345917985e-07	True	0.0005903669342358	6.86304115079474e-07	True
cg22582364	0.0164517642401851	0.0641675708718936	0.1806454970997211	0.1806454970997211	0.5365659007237272	False	0.7163060878332953	6.86304115079474e-07	False
cg22582721	0.0155437979305713	0.8777941835144231	-0.0033385446804668	0.0033385446804668	0.9909626231038668	False	0.9957371560468676	6.86304115079474e-07	False
cg22583967	0.0368740460863241	0.1720546660881162	0.7116487777301616	0.7116487777301616	0.0043095320583617	True	0.0263615993769845	6.86304115079474e-07	False
cg22586405	0.0308337939058448	0.2459556666287359	0.6931330955832352	0.6931330955832352	0.0059859827934973	True	0.032954478277474	6.86304115079474e-07	False
cg22588850	0.0389988332667348	0.8211013129067051	0.8621406055129089	0.8621406055129089	7.315238907429532e-05	True	0.0030752707176103	6.86304115079474e-07	False
cg22601191	0.0194728898357312	0.9058070768919696	0.1083971901665406	0.1083971901665406	0.7122314749505232	False	0.8407010883823239	6.86304115079474e-07	False
cg22602592	0.0274544971732381	0.843430968531715	0.4298174080826595	0.4298174080826595	0.125055173426719	False	0.2809884531467489	6.86304115079474e-07	False
cg22605364	0.0132077603740272	0.9561943945975276	0.4633831951478379	0.4633831951478379	0.0951614408883908	False	0.2321565688136767	6.86304115079474e-07	False
cg22605822	0.0229859110374748	0.8361916840502825	0.0783492240261495	0.0783492240261495	0.7900602196182334	False	0.8887094853871071	6.86304115079474e-07	False
cg22610655	0.0382384057769617	0.1175947433141461	0.7601874716494366	0.7601874716494366	0.0016011689413431	True	0.0142292708041734	6.86304115079474e-07	False
cg22617703	0.0150055550207667	0.8746982240174137	-0.136048047700499	0.136048047700499	0.6428257190969007	False	0.7943353733010889	6.86304115079474e-07	False
cg22618509	0.0141758336850038	0.9527252046057024	0.3831624455804135	0.3831624455804135	0.1762810706132051	False	0.3556496675101089	6.86304115079474e-07	False
cg22618720	0.0201014500759886	0.8986499699208511	0.1794131990261759	0.1794131990261759	0.5393951057232453	False	0.7185031179924546	6.86304115079474e-07	False
cg22655767	0.0324550514193229	0.3279889778035297	0.7322836419348624	0.7322836419348624	0.0029004223865713	True	0.020535215991377	6.86304115079474e-07	False
cg22666223	0.0142349619284166	0.9155297256490438	-0.3381908801428573	0.3381908801428573	0.2369394987001819	False	0.4336595470835846	6.86304115079474e-07	False
cg22681279	0.04151105357575	0.8146222090318566	0.6621933657860275	0.6621933657860275	0.0098758455740731	True	0.0461421697847445	6.86304115079474e-07	False
cg22682811	0.0823141955297397	0.2104402705976334	0.9060367435409395	0.9060367435409395	8.093685049503949e-06	True	0.0014559440261643	6.86304115079474e-07	False
cg22709307	0.0267380385442947	0.1761478295202472	0.7753906741997597	0.7753906741997597	0.0011202618370789	True	0.0115325075425394	6.86304115079474e-07	False
cg22732672	0.0099119952587104	0.0513072191630345	-0.3293733861740361	0.3293733861740361	0.2501629354913693	False	0.4492548437755921	6.86304115079474e-07	False
cg22735105	0.010899061868598	0.9463100554405792	0.6425765041477859	0.6425765041477859	0.0132006705643635	False	0.0564225082602606	6.86304115079474e-07	False
cg22741626	0.0381337194701053	0.7593360940630504	0.8347701598408472	0.8347701598408472	0.0002037378574368	True	0.004745488920727	6.86304115079474e-07	False
cg22744131	0.0137419764630945	0.9255821976595968	-0.1312205487561282	0.1312205487561282	0.6547678802393201	False	0.8031161817375145	6.86304115079474e-07	False
cg22748452	0.0631757683071324	0.6445322564222308	0.6423090510865338	0.6423090510865338	0.0132512437088463	False	0.0565574012838519	6.86304115079474e-07	False
cg22754206	0.0368336072933734	0.7833586004083716	0.5988095752642744	0.5988095752642744	0.023656361278722	False	0.0855930812562035	6.86304115079474e-07	False
cg22763649	0.0417120110487872	0.3028801438421916	0.7196048884204859	0.7196048884204859	0.0037139728385016	True	0.0239599443580344	6.86304115079474e-07	False
cg22763739	0.0260858742728195	0.8614158140172853	0.180818854179137	0.180818854179137	0.5361684151856394	False	0.7159591216835823	6.86304115079474e-07	False
cg22763897	0.0181659332816896	0.0696699879977541	0.0108078872842869	0.0108078872842869	0.9707484065039332	False	0.9861661355007678	6.86304115079474e-07	False
cg22764390	0.0590902427348593	0.602013494286874	0.6898109922380272	0.6898109922380272	0.0063341015002101	True	0.0341638428252453	6.86304115079474e-07	False
cg22769031	0.0163807455835188	0.0642531439701701	0.1824220277546189	0.1824220277546189	0.5324986581784212	False	0.7129011952466224	6.86304115079474e-07	False
cg22775600	0.033091916462384	0.8505316382780859	0.8569127264923995	0.8569127264923995	9.037938634233431e-05	True	0.0033545015358465	6.86304115079474e-07	False
cg22778957	0.0177188629165215	0.9033013154930812	0.6342327161965184	0.6342327161965184	0.0148494877657328	False	0.0612977835392771	6.86304115079474e-07	False
cg22789545	0.0352895322958729	0.7827556525593535	0.565429198021762	0.565429198021762	0.0350953050550851	False	0.1135857360290543	6.86304115079474e-07	False
cg22797354	0.0119795566168712	0.94747831352612	0.2564969625348482	0.2564969625348482	0.3760549592803726	False	0.5794313238494212	6.86304115079474e-07	False
cg22799917	0.0198005529769313	0.0712342730822626	0.3845463337489035	0.3845463337489035	0.1745927178487596	False	0.3533958788140343	6.86304115079474e-07	False
cg22803410	0.0254075539573003	0.8250443185095307	-0.0383942245414761	0.0383942245414761	0.8963205353876911	False	0.947400636699284	6.86304115079474e-07	False
cg22818383	0.0101905315046886	0.081462269031892	-0.2569963660284057	0.2569963660284057	0.3750936395295253	False	0.5788240678191964	6.86304115079474e-07	False
cg22825230	0.0408074269541505	0.391298155794158	0.7325486533739827	0.7325486533739827	0.0028850649496194	True	0.0204662630807763	6.86304115079474e-07	False
cg22825261	0.0420396699650752	0.730610423155124	0.8699773880606457	0.8699773880606457	5.241053483972823e-05	True	0.0027157305157991	6.86304115079474e-07	False
cg22832527	0.0069894402392312	0.0334287900365898	-0.5186085745384481	0.5186085745384481	0.0574269695450056	False	0.1616583086233782	6.86304115079474e-07	False
cg22837767	0.0517130126639059	0.1384322599687011	0.7733529143267771	0.7733529143267771	0.0011769976083488	True	0.0118798420938673	6.86304115079474e-07	False
cg22843950	0.0522594432806273	0.6444694924623611	0.4868083507156824	0.4868083507156824	0.0775072446145746	False	0.2008148511380284	6.86304115079474e-07	False
cg22846149	0.0560028708342424	0.7198930256597332	-0.0994615037691376	0.0994615037691376	0.7351414977846702	False	0.8550558410594381	6.86304115079474e-07	False
cg22846611	0.0363287011265306	0.1529664856485288	0.293491197561952	0.293491197561952	0.3084803797589472	False	0.5127427981784204	6.86304115079474e-07	False
cg22849543	0.0242320951734308	0.8553301323210327	0.7818945777698768	0.7818945777698768	0.0009536135605093	True	0.010541180709685	6.86304115079474e-07	False
cg22849953	0.019503687689677	0.8772514891972514	0.0352853157590312	0.0352853157590312	0.9046794610071422	False	0.9519763334460948	6.86304115079474e-07	False
cg22852276	0.0101176488477815	0.055789588799774	-0.3128383731020122	0.3128383731020122	0.2761401000346525	False	0.4783373162757281	6.86304115079474e-07	False
cg22860367	0.0303044168244649	0.5231330784101084	0.1715997918928006	0.1715997918928006	0.5574829405199323	False	0.7319604322660982	6.86304115079474e-07	False
cg22862112	0.0425881009447034	0.7613823833175403	0.453265811062309	0.453265811062309	0.1035861469332147	False	0.2464861073479578	6.86304115079474e-07	False
cg22865640	0.0483466836301133	0.6251364022403678	0.2781496502975659	0.2781496502975659	0.335600261389534	False	0.5407099262079949	6.86304115079474e-07	False
cg22866937	0.0477774344599374	0.7978040149661897	0.5797234741486434	0.5797234741486434	0.0297844246635489	False	0.1007949867353304	6.86304115079474e-07	False
cg22869025	0.0113145410826933	0.1062224332209182	-0.2893960848262595	0.2893960848262595	0.3155926388384878	False	0.5201616693801004	6.86304115079474e-07	False
cg22873110	0.007980538128769	0.0320916703689593	0.1614018379415926	0.1614018379415926	0.5814680942208448	False	0.7507447948032931	6.86304115079474e-07	False
cg22875024	0.0161632619829029	0.9232028212174463	0.7978843459413125	0.7978843459413125	0.0006268655884337	True	0.0083947647369987	6.86304115079474e-07	False
cg22876894	0.0677451313410139	0.2549333405972745	0.3095303317242888	0.3095303317242888	0.2815215300993962	False	0.4838854705294533	6.86304115079474e-07	False
cg22883889	0.0412520355886808	0.4134474095282859	0.6952808397082046	0.6952808397082046	0.0057689844427729	True	0.032122714200075	6.86304115079474e-07	False
cg22885821	0.0107826990970597	0.0632822517409455	0.5325626462722401	0.5325626462722401	0.0499234269811371	False	0.1460339415917354	6.86304115079474e-07	False
cg22896793	0.0164479215706307	0.8881967785199186	0.0703133110625899	0.0703133110625899	0.8112187897496282	False	0.9010051789556882	6.86304115079474e-07	False
cg22897353	0.0080355947771756	0.0245641031584819	0.4575450222207262	0.4575450222207262	0.0999624816177958	False	0.2403758337717562	6.86304115079474e-07	False
cg22907174	0.0116708591685093	0.0400152298361418	0.3794967520678519	0.3794967520678519	0.1808041450084164	False	0.3617027753949918	6.86304115079474e-07	False
cg22920603	0.0351109492333204	0.8833045732297662	0.5390098356745248	0.5390098356745248	0.0467087966587137	False	0.139218699495722	6.86304115079474e-07	False
cg22928082	0.0542577680262193	0.395606486915323	0.7693022373096678	0.7693022373096678	0.0012965788555512	True	0.0125449395707697	6.86304115079474e-07	False
cg22928762	0.0191152444465737	0.8985181112097098	0.5110540890125398	0.5110540890125398	0.0618123752752803	False	0.1705784625110596	6.86304115079474e-07	False
cg22930587	0.0121583486944962	0.037325739830751	0.2026198652511193	0.2026198652511193	0.4872368920949989	False	0.6764068777356476	6.86304115079474e-07	False
cg22938429	0.0492586168023404	0.7847453165112925	0.8754252206873424	0.8754252206873424	4.10412722816724e-05	True	0.0024704717667682	6.86304115079474e-07	False
cg22940152	0.0301740151456336	0.5107756018172855	0.4443326228971694	0.4443326228971694	0.1114404616065611	False	0.2594970239998851	6.86304115079474e-07	False
cg22941573	0.0669067210668291	0.5643308645043177	-0.0114477186760538	0.0114477186760538	0.9690174353385984	False	0.9851944387639986	6.86304115079474e-07	False
cg22944803	0.0157837522037429	0.936469798126241	0.2905198712468633	0.2905198712468633	0.3136316502902013	False	0.5180546921108766	6.86304115079474e-07	False
cg22946648	0.0200598332086462	0.8751046276148974	-0.0007606340219945	0.0007606340219945	0.9979409419181438	False	0.9992744146746654	6.86304115079474e-07	False
cg22949738	0.0145371144960323	0.936155826813836	0.2180808983899532	0.2180808983899532	0.4538611454086725	False	0.6482363116902872	6.86304115079474e-07	False
cg22950754	0.032693222097465	0.7962998490146985	0.8832660913036992	0.8832660913036992	2.8280016600834595e-05	True	0.0021663592317547	6.86304115079474e-07	False
cg22954265	0.035110274783495	0.7747791377152945	0.2909878850240192	0.2909878850240192	0.3128170324113812	False	0.5172485719314291	6.86304115079474e-07	False
cg22958104	0.0158657088767164	0.8908857463234661	0.3351758607917956	0.3351758607917956	0.2414117949854562	False	0.4387506543436393	6.86304115079474e-07	False
cg22960971	0.0540689201128723	0.3834525366399612	0.0925459749211419	0.0925459749211419	0.7530147643104744	False	0.8660321926230632	6.86304115079474e-07	False
cg22963164	0.0606593065451797	0.8301940240239913	0.791208873017121	0.791208873017121	0.0007500606275376	True	0.0091716879756006	6.86304115079474e-07	False
cg22963777	0.0128728988113441	0.9159769082060696	-0.1187272976316022	0.1187272976316022	0.686025862911662	False	0.8236063577972155	6.86304115079474e-07	False
cg22981961	0.0159073867892234	0.9271639132053948	0.555941438378297	0.555941438378297	0.0389873301866598	False	0.1223042204818801	6.86304115079474e-07	False
cg22985033	0.0232266220005101	0.8637181256682405	0.5387326425639192	0.5387326425639192	0.0468438166923898	False	0.1394751417215437	6.86304115079474e-07	False
cg22987078	0.0103537059949262	0.9463292960539222	-0.1572711791265523	0.1572711791265523	0.5913006990198324	False	0.7577860457076919	6.86304115079474e-07	False
cg22988566	0.033806345122512	0.8268524475739267	0.8109699178739851	0.8109699178739851	0.0004324529957388	True	0.0068841468173166	6.86304115079474e-07	False
cg22989379	0.0244915097599477	0.9109640691882976	0.1408044558072604	0.1408044558072604	0.6311373031910789	False	0.7865087935185737	6.86304115079474e-07	False
cg22989419	0.0589775698419372	0.3993002010419821	-0.2725183052676991	0.2725183052676991	0.3458783514319855	False	0.5504826299583296	6.86304115079474e-07	False
cg22989919	0.0110462609431756	0.0919137749353742	-0.1066691622144136	0.1066691622144136	0.7166450210078841	False	0.8437235397053763	6.86304115079474e-07	False
cg22990198	0.0285563676067133	0.1277424877126879	-0.2283153943654635	0.2283153943654635	0.4324034297836278	False	0.6305760733707598	6.86304115079474e-07	False
cg22992591	0.011014741420516	0.035310888029134	0.0858591901285988	0.0858591901285988	0.7704069934023772	False	0.8765168998408043	6.86304115079474e-07	False
cg23002658	0.0077532401784373	0.0424641995199015	0.6050732925961497	0.6050732925961497	0.0218685036225804	False	0.080852979595	6.86304115079474e-07	False
cg23026920	0.0074339614446407	0.0310564900780539	0.2683967224314498	0.2683967224314498	0.3535098487213032	False	0.5576239075383982	6.86304115079474e-07	False
cg23033024	0.0130957699650122	0.9246156361267192	-0.0320979137831592	0.0320979137831592	0.9132589612443992	False	0.9564947247498324	6.86304115079474e-07	False
cg23035419	0.0301418820191378	0.8604801661967039	0.8572722665082066	0.8572722665082066	8.909798491133058e-05	True	0.0033373494050026	6.86304115079474e-07	False
cg23037777	0.0129627172597505	0.9393046554247144	0.1536402076668014	0.1536402076668014	0.5999981666501025	False	0.7643167970292789	6.86304115079474e-07	False
cg23040554	0.0596188003410035	0.6224520588403742	0.2208355238038152	0.2208355238038152	0.44803514689758	False	0.6434302845919488	6.86304115079474e-07	False
cg23052081	0.0151434804543464	0.0859937176293372	0.4388675135751809	0.4388675135751809	0.1164413731700207	False	0.2676010157701236	6.86304115079474e-07	False
cg23052551	0.0219586009851142	0.9047607803825448	0.5398254056845337	0.5398254056845337	0.0463131807330336	False	0.1383678683257918	6.86304115079474e-07	False
cg23059355	0.0130449317611947	0.934432773240598	-0.0128942032832086	0.0128942032832086	0.965104659045442	False	0.983353400325818	6.86304115079474e-07	False
cg23062096	0.0448807731601986	0.6688283826759585	0.6647808828818111	0.6647808828818111	0.0094908164364168	True	0.0449339706692691	6.86304115079474e-07	False
cg23065576	0.0155317541722288	0.8583740860424727	0.0584227833123078	0.0584227833123078	0.8427437052734175	False	0.91876448046577	6.86304115079474e-07	False
cg23067959	0.0190780779505338	0.882795528893163	0.0263103898981218	0.0263103898981218	0.9288590561234312	False	0.964938144330698	6.86304115079474e-07	False
cg23073319	0.0294136962444967	0.8278652188559606	0.5160493583513499	0.5160493583513499	0.0588866516426264	False	0.1645050852705972	6.86304115079474e-07	False
cg23080667	0.0127848035445525	0.0710233758760231	0.220721862247779	0.220721862247779	0.4482748069584435	False	0.6436224178344493	6.86304115079474e-07	False
cg23085846	0.0553458445184407	0.5243328591289427	0.2912527278622934	0.2912527278622934	0.3123565874376306	False	0.5167836447855528	6.86304115079474e-07	False
cg23097006	0.0362115007703212	0.1154100486438222	0.8023490787970845	0.8023490787970845	0.0005539522242217	True	0.007872673289885	6.86304115079474e-07	False
cg23100428	0.0230797640659632	0.8365404407808443	0.0567900510114636	0.0567900510114636	0.8470907065729196	False	0.9209249897283136	6.86304115079474e-07	False
cg23101469	0.0399984646473937	0.6168834209498424	-0.1349044021255329	0.1349044021255329	0.6456477349575594	False	0.7962752763759228	6.86304115079474e-07	False
cg23102632	0.0203028166510034	0.9251522146030864	0.3805489897838919	0.3805489897838919	0.1794982237876954	False	0.3599117486454025	6.86304115079474e-07	False
cg23114866	0.0177213204278732	0.0780547541950853	0.5278383151733781	0.5278383151733781	0.0523789842298711	False	0.151224562355773	6.86304115079474e-07	False
cg23117699	0.0181233335362232	0.0597186749486986	0.0977295812546829	0.0977295812546829	0.7396063685385086	False	0.857946530341045	6.86304115079474e-07	False
cg23117727	0.020681805613877	0.9082921103614152	0.6836542698649313	0.6836542698649313	0.0070207422408395	True	0.0366369998720811	6.86304115079474e-07	False
cg23118401	0.0120009103155914	0.942123998968303	-0.0234820114105493	0.0234820114105493	0.9364918408234784	False	0.9686544554746036	6.86304115079474e-07	False
cg23121587	0.0222202331782146	0.1036121130428779	0.2545862304716418	0.2545862304716418	0.3797451640009433	False	0.5828577659298022	6.86304115079474e-07	False
cg23127998	0.0762404622563774	0.2381413343766092	0.718823976480769	0.718823976480769	0.0037693870567457	True	0.0241738489993093	6.86304115079474e-07	False
cg23134520	0.0095680961655606	0.0379548385852289	0.0348100933608198	0.0348100933608198	0.90595802120646	False	0.9525293782395576	6.86304115079474e-07	False
cg23139801	0.0094018739333372	0.0315889044461327	-0.1786679966140515	0.1786679966140515	0.5411091405707554	False	0.7196809852153607	6.86304115079474e-07	False
cg23143233	0.0078647356315343	0.0292279524577203	0.5559289534746816	0.5559289534746816	0.0389926520994372	False	0.1223103554550022	6.86304115079474e-07	False
cg23145794	0.0281096860191964	0.051489691973432	0.5623292300815587	0.5623292300815587	0.0363338375286534	False	0.1163380227102324	6.86304115079474e-07	False
cg23162441	0.0125273518687509	0.0779699060411101	-0.0325179925733725	0.0325179925733725	0.9121277174309276	False	0.9561735981713548	6.86304115079474e-07	False
cg23166392	0.0520948522433269	0.5165324273495185	0.689555261902322	0.689555261902322	0.0063615380152487	True	0.0342595720404294	6.86304115079474e-07	False
cg23169111	0.0369538708290266	0.4689326136991295	0.6639501695073546	0.6639501695073546	0.0096131433531213	True	0.0453510293238555	6.86304115079474e-07	False
cg23171019	0.0147630377364001	0.9327291761843912	0.2387239006964736	0.2387239006964736	0.4111168442813455	False	0.6116606337629249	6.86304115079474e-07	False
cg23182836	0.0297139168995543	0.8474436922608094	0.702399625995181	0.702399625995181	0.0050932662505877	True	0.0294776628074612	6.86304115079474e-07	False
cg23191772	0.0113416923576113	0.0515641970074662	0.044827659693532	0.044827659693532	0.8790555705049719	False	0.9382173239608734	6.86304115079474e-07	False
cg23197473	0.0358789254073228	0.1155540483873066	0.7057043251019626	0.7057043251019626	0.00480142713665	True	0.0283164206761687	6.86304115079474e-07	False
cg23200841	0.0074295796235977	0.0332024526517256	-0.2765812341657685	0.2765812341657685	0.3384455338135709	False	0.5434313561028342	6.86304115079474e-07	False
cg23202496	0.0185885641337626	0.918768113552192	0.2928866995862817	0.2928866995862817	0.3095244138539099	False	0.5138836036482555	6.86304115079474e-07	False
cg23202545	0.0177584552345503	0.8594856920017202	0.4320398656970851	0.4320398656970851	0.1229011461676489	False	0.277805868847148	6.86304115079474e-07	False
cg23204384	0.0601861953361349	0.3293718122393085	0.8611611920429246	0.8611611920429246	7.615740751936605e-05	True	0.0031174773192981	6.86304115079474e-07	False
cg23206873	0.0452507559879982	0.3970968042439039	0.2734229116203932	0.2734229116203932	0.3442156871412532	False	0.5488496568468377	6.86304115079474e-07	False
cg23214267	0.0287075974643861	0.0710506983278862	0.6290023668012703	0.6290023668012703	0.0159603136811824	False	0.0646159582328215	6.86304115079474e-07	False
cg23218431	0.0324842621002186	0.8052002889619752	0.6138812576165258	0.6138812576165258	0.0195290852011183	False	0.0745170528262514	6.86304115079474e-07	False
cg23222573	0.0091386057481796	0.0466277276629922	-0.2791778731376254	0.2791778731376254	0.3337422388102497	False	0.5387290245780678	6.86304115079474e-07	False
cg23228694	0.0234296008486291	0.0745145287316861	0.3489916300707731	0.3489916300707731	0.2213383523950723	False	0.4146064680110434	6.86304115079474e-07	False
cg23228921	0.0160722494137843	0.9492539989953108	0.0381481344359297	0.0381481344359297	0.8969818445813127	False	0.9477283846261504	6.86304115079474e-07	False
cg23235622	0.0136423695058174	0.9414486885138612	0.424115299518363	0.424115299518363	0.1306980904954854	False	0.2897622922296367	6.86304115079474e-07	False
cg23241473	0.0142355683082152	0.9286498055411132	0.1226781774349715	0.1226781774349715	0.6760874890815646	False	0.8171688754345925	6.86304115079474e-07	False
cg23242649	0.0258197700383255	0.8456639645250079	0.6412879321851882	0.6412879321851882	0.0134456934523413	False	0.0572013168336863	6.86304115079474e-07	False
cg23249321	0.0093315797543176	0.0305906097592472	0.133085135645841	0.133085135645841	0.6501460192453457	False	0.7997122784908399	6.86304115079474e-07	False
cg23251868	0.0365645238658524	0.7678816164747798	0.0544770362535946	0.0544770362535946	0.8532557962544195	False	0.9242896108886992	6.86304115079474e-07	False
cg23252815	0.085546495049391	0.2541628414224419	-0.3013261927105077	0.3013261927105077	0.2951320431573668	False	0.498544175435359	6.86304115079474e-07	False
cg23253272	0.0102600320577328	0.0647130713653763	-0.0275229814109963	0.0275229814109963	0.9255884088510832	False	0.9631333438803212	6.86304115079474e-07	False
cg23258585	0.0192932376584409	0.9011925888786712	0.436058225280645	0.436058225280645	0.1190706135981303	False	0.2718696508862039	6.86304115079474e-07	False
cg23262073	0.0562526736578877	0.6331728452203501	0.0106563371046133	0.0106563371046133	0.9711584213667844	False	0.9862880699867814	6.86304115079474e-07	False
cg23262134	0.0324074599642968	0.1520603584364076	0.7397948374576211	0.7397948374576211	0.0024893812717025	True	0.0186194540077486	6.86304115079474e-07	False
cg23265096	0.0406752235137087	0.2838713519433983	0.7408144298335362	0.7408144298335362	0.0024373372491197	True	0.0183609823237771	6.86304115079474e-07	False
cg23265604	0.0133720874679032	0.1096980728708208	0.0590998339032116	0.0590998339032116	0.8409423329871679	False	0.9178549676391548	6.86304115079474e-07	False
cg23271318	0.0146578312295976	0.0758518621186377	0.4055689463454451	0.4055689463454451	0.1502282956667711	False	0.3188102143443947	6.86304115079474e-07	False
cg23274660	0.0601853549673338	0.4264525810744078	0.7891081707337902	0.7891081707337902	0.0007926006829033	True	0.0094678029434729	6.86304115079474e-07	False
cg23278885	0.0312363240027362	0.8875827642301383	0.3468420887283155	0.3468420887283155	0.2243909499670816	False	0.4184464660628722	6.86304115079474e-07	False
cg23288521	0.0101728889394753	0.082481544694747	-0.3271413624784441	0.3271413624784441	0.2535797212798873	False	0.4530567970700372	6.86304115079474e-07	False
cg23289456	0.0762308045625827	0.6560372736739833	0.7716466760907634	0.7716466760907634	0.0012262454302616	True	0.0121705627280209	6.86304115079474e-07	False
cg23291271	0.0139516112919957	0.9424324650033834	0.3706470446267114	0.3706470446267114	0.1920296166046094	False	0.3760988678991401	6.86304115079474e-07	False
cg23291865	0.024671581382855	0.2627869598753305	0.2150904052940023	0.2150904052940023	0.4602277239576129	False	0.6533046371765848	6.86304115079474e-07	False
cg23293787	0.0395360252415163	0.7835986563965439	0.6306913384320294	0.6306913384320294	0.0155949204541502	False	0.0634686517382638	6.86304115079474e-07	False
cg23295754	0.0215007718184694	0.9180660372841202	0.2213208623234042	0.2213208623234042	0.4470125023809637	False	0.642657106037745	6.86304115079474e-07	False
cg23303369	0.0910795540659976	0.3973123974689247	0.6273063812714582	0.6273063812714582	0.0163337446421323	False	0.0656322669548238	6.86304115079474e-07	False
cg23316923	0.030678173508275	0.1599916674569079	0.3175361595189114	0.3175361595189114	0.2686033670608525	False	0.4699103379475957	6.86304115079474e-07	False
cg23317859	0.0392224609594139	0.1513883340257742	0.7223838659960697	0.7223838659960697	0.0035219456857204	True	0.0231828453784009	6.86304115079474e-07	False
cg23320034	0.0078390169474468	0.0347275381105049	-0.1416163702698325	0.1416163702698325	0.6291499917948875	False	0.7852113501346788	6.86304115079474e-07	False
cg23320493	0.0095102738529299	0.0399686687585629	-0.0980997115914163	0.0980997115914163	0.7386515321092259	False	0.8573996645494146	6.86304115079474e-07	False
cg23322432	0.0112833182316512	0.0625944371121131	-0.3432789608647728	0.3432789608647728	0.2295082379877405	False	0.424693128707903	6.86304115079474e-07	False
cg23342691	0.0265187188850696	0.8574347224932083	0.5078156586508765	0.5078156586508765	0.0637639613475643	False	0.1743267652362448	6.86304115079474e-07	False
cg23352030	0.0618044238631384	0.7073621713082333	-0.3308947054647511	0.3308947054647511	0.2478501774104185	False	0.4465765648973298	6.86304115079474e-07	False
cg23355992	0.0227111967095817	0.1674546723764527	0.8749569914923583	0.8749569914923583	4.193131606608331e-05	True	0.0024876743490866	6.86304115079474e-07	False
cg23357198	0.0300598137317838	0.1832133157150597	0.7150883037701279	0.7150883037701279	0.0040435227323986	True	0.0253146691712788	6.86304115079474e-07	False
cg23362473	0.0105838784044231	0.9466767481354867	0.4277069350665648	0.4277069350665648	0.127124163363541	False	0.2841322869334738	6.86304115079474e-07	False
cg23364373	0.0406482796950432	0.7941149568061745	0.7026543419140497	0.7026543419140497	0.0050702911501881	True	0.0293971777504129	6.86304115079474e-07	False
cg23371683	0.0151635259333191	0.917431355511956	0.0623407399197971	0.0623407399197971	0.8323296801380415	False	0.9131211076493326	6.86304115079474e-07	False
cg23396732	0.0179080225996228	0.9152427026342814	0.4267023028404454	0.4267023028404454	0.1281171177506287	False	0.2857445123711712	6.86304115079474e-07	False
cg23408114	0.0259078138974192	0.2271628791378645	0.6854536597161047	0.6854536597161047	0.0068143586240597	True	0.0358916485827968	6.86304115079474e-07	False
cg23409488	0.043485973591286	0.2364157509375223	0.236241490919172	0.236241490919172	0.4161438608704298	False	0.6163145397596012	6.86304115079474e-07	False
cg23410129	0.0217781401347406	0.8128291044742105	0.5592329760217005	0.5592329760217005	0.0376028085093547	False	0.1191229747913046	6.86304115079474e-07	False
cg23413506	0.0518962454312503	0.5475376584799024	0.4551814489049574	0.4551814489049574	0.1019529550633189	False	0.2437283505802174	6.86304115079474e-07	False
cg23414001	0.0415475967229844	0.503649338171529	0.7805691701996906	0.7805691701996906	0.0009858520469867	True	0.0107503764453185	6.86304115079474e-07	False
cg23416994	0.0567434786718085	0.6370202177930485	0.9020172291310138	0.9020172291310138	1.0313588809295584e-05	True	0.0015524508246124	6.86304115079474e-07	False
cg23418591	0.0358551186343724	0.2071211333362931	0.8137996731296342	0.8137996731296342	0.0003976275845553	True	0.0065988063884275	6.86304115079474e-07	False
cg23420286	0.073356472375669	0.6868102052145315	0.853792532489455	0.853792532489455	0.0001021418010244	True	0.003543542272302	6.86304115079474e-07	False
cg23421390	0.0138360595475622	0.9390240806970396	0.4184645368027919	0.4184645368027919	0.1364567852779757	False	0.2987296083007795	6.86304115079474e-07	False
cg23433607	0.013943149579088	0.0781442731383909	0.4586447331583881	0.4586447331583881	0.0990455914248285	False	0.2387462783769343	6.86304115079474e-07	False
cg23434070	0.0142983463413188	0.9310996265172072	0.2686338184202634	0.2686338184202634	0.3530683572775061	False	0.5571708760656775	6.86304115079474e-07	False
cg23438040	0.0230036224102158	0.8125489474041461	0.2974419164113596	0.2974419164113596	0.3017069635476622	False	0.5057652812310489	6.86304115079474e-07	False
cg23441641	0.0184356296848561	0.9131946577736464	0.5228517011054679	0.5228517011054679	0.0550645911873076	False	0.1567979568637917	6.86304115079474e-07	False
cg23445255	0.0710778194240057	0.6402270608354365	0.8569112458261068	0.8569112458261068	9.0384694249689e-05	True	0.0033545015358465	6.86304115079474e-07	False
cg23455023	0.0116961404656278	0.9461850538664986	0.1836083301754557	0.1836083301754557	0.5297902755526323	False	0.7108034978197726	6.86304115079474e-07	False
cg23455651	0.0246752124923519	0.8917917788811367	0.3857780262038945	0.3857780262038945	0.1730988861407905	False	0.3512994108557902	6.86304115079474e-07	False
cg23455897	0.0259877004474012	0.0705770682316028	0.6884944210387675	0.6884944210387675	0.0064763413755734	True	0.0346749757789758	6.86304115079474e-07	False
cg23458341	0.0167373291016083	0.0648212428464672	0.6879279137751234	0.6879279137751234	0.0065383048924736	True	0.0348962113006425	6.86304115079474e-07	False
cg23462052	0.0133827739296757	0.8911669389590482	-0.0213881763753466	0.0213881763753466	0.9421456570940042	False	0.9715030191220536	6.86304115079474e-07	False
cg23462402	0.0136882824038255	0.9282883634595368	0.005234821635982	0.005234821635982	0.9858298214356134	False	0.9934634829863525	6.86304115079474e-07	False
cg23463144	0.0142998623256921	0.0484445088285382	0.6227455558171513	0.6227455558171513	0.0173709618507959	False	0.0685374521894335	6.86304115079474e-07	False
cg23463467	0.0311640635166516	0.8176130422865313	0.0030548786776695	0.0030548786776695	0.9917304765777158	False	0.99607263975047	6.86304115079474e-07	False
cg23466118	0.0140101547521308	0.9338718466150672	0.286494304254725	0.286494304254725	0.320688427427279	False	0.525586480430543	6.86304115079474e-07	False
cg23469025	0.0319446013370987	0.1355970821405566	0.7235242544891747	0.7235242544891747	0.0034454428806665	True	0.0228714620162259	6.86304115079474e-07	False
cg23469990	0.0178072870425446	0.9108548529534184	0.3269248719357541	0.3269248719357541	0.2539126179628925	False	0.4533794771470013	6.86304115079474e-07	False
cg23473558	0.0184661667394815	0.0672758068982056	0.5389617027791971	0.5389617027791971	0.0467322216768049	False	0.1392543367026032	6.86304115079474e-07	False
cg23476802	0.0243224273757513	0.8344309939139525	0.6176181633192493	0.6176181633192493	0.0185959111079351	False	0.0719334564781519	6.86304115079474e-07	False
cg23480341	0.049587655106768	0.1470769369139894	0.0718176827150176	0.0718176827150176	0.8072482126627203	False	0.8986638950740311	6.86304115079474e-07	False
cg23481221	0.0210829161196048	0.0354285502282184	0.2126724753231124	0.2126724753231124	0.4654068670452193	False	0.6577321854418422	6.86304115079474e-07	False
cg23484981	0.084584918775197	0.512504484660385	-0.2016567214479023	0.2016567214479023	0.4893532765090531	False	0.6781044908566914	6.86304115079474e-07	False
cg23490046	0.0120181247528934	0.0432842009325569	0.0259104002708057	0.0259104002708057	0.9299381545456856	False	0.9655082558254436	6.86304115079474e-07	False
cg23492582	0.0102541630248334	0.0407585445949436	0.2994998636264602	0.2994998636264602	0.2982130119017417	False	0.5016975122754762	6.86304115079474e-07	False
cg23496571	0.0484022859035083	0.7900614751841956	0.791609624071974	0.791609624071974	0.0007421571502052	True	0.0091286707784995	6.86304115079474e-07	False
cg23498922	0.0252515095790556	0.8736213245173535	-0.2689594476997703	0.2689594476997703	0.3524625036537053	False	0.556602576000066	6.86304115079474e-07	False
cg23499631	0.0175963804462626	0.9246398204141534	0.7190598770030153	0.7190598770030153	0.0037525793417308	True	0.0241212648105219	6.86304115079474e-07	False
cg23501964	0.0163216685189118	0.9310919278252232	0.7574034609817988	0.7574034609817988	0.0017047310235279	True	0.0147695402731527	6.86304115079474e-07	False
cg23506077	0.0538990789081584	0.5623901017116288	0.7747731622337353	0.7747731622337353	0.0011372190475246	True	0.0116435321639944	6.86304115079474e-07	False
cg23508607	0.0140404727209161	0.084942276244527	-0.3228463821827174	0.3228463821827174	0.2602334051776043	False	0.4602938770256423	6.86304115079474e-07	False
cg23518655	0.0459968660264978	0.8247736914495089	0.7436668615302999	0.7436668615302999	0.002296294649864	True	0.0176899915851957	6.86304115079474e-07	False
cg23526960	0.0263883839542168	0.7949257700950524	0.6081680317648906	0.6081680317648906	0.0210237076860569	False	0.0785870292334528	6.86304115079474e-07	False
cg23528492	0.056369851444082	0.7291225725660304	0.4530311229243675	0.4530311229243675	0.1037874644347433	False	0.2468522716832225	6.86304115079474e-07	False
cg23530972	0.0680102870839664	0.6886983000079432	0.3820804293123288	0.3820804293123288	0.1776084690744087	False	0.357434529597165	6.86304115079474e-07	False
cg23531748	0.0182066956230099	0.8920494941076667	0.1507910262119957	0.1507910262119957	0.6068579122096407	False	0.7694698963311052	6.86304115079474e-07	False
cg23533139	0.0385916029307723	0.1204249847696019	0.5687727694717261	0.5687727694717261	0.0337947458855028	False	0.1105014324645403	6.86304115079474e-07	False
cg23533198	0.0233133503582364	0.0667608945165785	0.3010768080162652	0.3010768080162652	0.295551652992051	False	0.4988906424254606	6.86304115079474e-07	False
cg23534245	0.0552467461778454	0.5898753533252948	0.8966716822940585	0.8966716822940585	1.4016814274459206e-05	True	0.0016841727242701	6.86304115079474e-07	False
cg23538717	0.0099952266558253	0.0510140821810138	-0.0835279477774309	0.0835279477774309	0.7764946150886352	False	0.8804921273119803	6.86304115079474e-07	False
cg23546750	0.0133081991660172	0.9235423713776452	0.7010616989185083	0.7010616989185083	0.0052152851761319	True	0.0299294514550543	6.86304115079474e-07	False
cg23558337	0.0120101880208701	0.0561413030881282	0.1818935688024018	0.1818935688024018	0.5337071099780762	False	0.7139417904289737	6.86304115079474e-07	False
cg23573114	0.033079715328279	0.7068549694757131	0.4111063186101201	0.4111063186101201	0.1442067962612894	False	0.3102330410400112	6.86304115079474e-07	False
cg23574838	0.0127490297324096	0.9287515335955034	0.0690861376012947	0.0690861376012947	0.8144608727463895	False	0.9026711347448876	6.86304115079474e-07	False
cg23575115	0.0103950926323483	0.1123228424204952	0.2024174158628766	0.2024174158628766	0.4876813918456203	False	0.6768176039912529	6.86304115079474e-07	False
cg23576260	0.0105890629086455	0.066900470873066	0.0005977752973109	0.0005977752973109	0.998381804553432	False	0.9994654518352816	6.86304115079474e-07	False
cg23576941	0.0108513504945876	0.9579027558326176	0.0673778994282697	0.0673778994282697	0.8189784756080791	False	0.905256862138899	6.86304115079474e-07	False
cg23580287	0.0145891941199121	0.9170634001429396	-0.2278749430950651	0.2278749430950651	0.4333162180013487	False	0.6313817771343475	6.86304115079474e-07	False
cg23581541	0.0374559567236574	0.176612196667443	0.7501794254010106	0.7501794254010106	0.0019984194968987	True	0.016198581889971	6.86304115079474e-07	False
cg23583742	0.0078009392151826	0.9593550184094896	-0.070869088995541	0.070869088995541	0.8097513956715969	False	0.9001163896896327	6.86304115079474e-07	False
cg23586440	0.0121022669757325	0.93167619015779	0.115607727868116	0.115607727868116	0.6939066465820419	False	0.8288853958098591	6.86304115079474e-07	False
cg23586959	0.0571754794425094	0.7666782568448433	0.5521215801663006	0.5521215801663006	0.040640700664992	False	0.1260337291260675	6.86304115079474e-07	False
cg23588360	0.0362857839656806	0.8671992226537072	0.7586966007978967	0.7586966007978967	0.0016559860615575	True	0.0145076008331784	6.86304115079474e-07	False
cg23594876	0.0086370136559216	0.0433021508358787	0.2825466213772091	0.2825466213772091	0.3276953262019694	False	0.5326620994002293	6.86304115079474e-07	False
cg23597430	0.0125567174276568	0.9477560534453946	0.2690458022153139	0.2690458022153139	0.3523019315821581	False	0.5564816886040923	6.86304115079474e-07	False
cg23597562	0.0121364546905994	0.9562426864093226	0.231701110400752	0.231701110400752	0.4254192876734086	False	0.624541506149166	6.86304115079474e-07	False
cg23600944	0.030676467296725	0.7431145111159146	0.5340026055922751	0.5340026055922751	0.0491919080844314	False	0.1445091641767406	6.86304115079474e-07	False
cg23604151	0.0224036811826072	0.9330544262681372	0.4425000213166718	0.4425000213166718	0.1131007076041615	False	0.2622064901127632	6.86304115079474e-07	False
cg23607622	0.0434186798432658	0.7679255405774265	0.7789044740529888	0.7789044740529888	0.0010275707952876	True	0.0109888974780757	6.86304115079474e-07	False
cg23609450	0.0298600410331334	0.8812500835141696	0.5738365702898657	0.5738365702898657	0.0318935123521966	False	0.1060361405972225	6.86304115079474e-07	False
cg23611945	0.0333720377318629	0.3033126334029163	0.7367153997846565	0.7367153997846565	0.0026519195409208	True	0.0193726006451664	6.86304115079474e-07	False
cg23622026	0.0554726523975988	0.6695721276105943	0.4487052428372449	0.4487052428372449	0.1075466606479862	False	0.2531977513281109	6.86304115079474e-07	False
cg23622913	0.0209937442013898	0.0480712100435619	0.2753766414805821	0.2753766414805821	0.3406398889918414	False	0.5454520742145065	6.86304115079474e-07	False
cg23625207	0.0158636673725662	0.0356758855035046	0.7761739965956311	0.7761739965956311	0.001099042359495	True	0.0113959547079415	6.86304115079474e-07	False
cg23625870	0.0253408780381047	0.1257301383903815	0.3232083248228086	0.3232083248228086	0.2596686857361268	False	0.4595851233053903	6.86304115079474e-07	False
cg23626798	0.0241200618931568	0.587430717484359	0.1632693311120612	0.1632693311120612	0.5770446578318342	False	0.747537456909571	6.86304115079474e-07	False
cg23629496	0.1768205036016119	0.7156191272127499	0.2200007793851937	0.2200007793851937	0.4497967116002845	False	0.6448655861722121	6.86304115079474e-07	False
cg23632840	0.0091068703434962	0.0240541508832318	-0.0107506809001434	0.0107506809001434	0.9709031760262988	False	0.9861858485356566	6.86304115079474e-07	False
cg23634322	0.0233984758741473	0.8804579899414424	0.7110997722673364	0.7110997722673364	0.0043532309992556	True	0.0265420211059524	6.86304115079474e-07	False
cg23643330	0.0108812511903488	0.0565726205789689	0.6548714919913952	0.6548714919913952	0.0110308149437029	True	0.0498226281406406	6.86304115079474e-07	False
cg23648082	0.0469764876783123	0.7112450829032492	0.6838086526891729	0.6838086526891729	0.0070028470475218	True	0.0365802981860009	6.86304115079474e-07	False
cg23650853	0.0195484256985169	0.9135187835671892	-0.3883121197091809	0.3883121197091809	0.1700516084192335	False	0.3471555434689058	6.86304115079474e-07	False
cg23651728	0.0242100702439258	0.1120618131916566	0.581779962037689	0.581779962037689	0.0290727233910153	False	0.0990582821966622	6.86304115079474e-07	False
cg23653138	0.0075682741329977	0.0403347975799403	-0.136337184866697	0.136337184866697	0.6421129620009612	False	0.7939620596337233	6.86304115079474e-07	False
cg23656380	0.0116294577238881	0.0434180001845837	0.5557456945846659	0.5557456945846659	0.0390708310034593	False	0.1224760690988351	6.86304115079474e-07	False
cg23657393	0.0230691930639506	0.8622796836515749	0.277094332794592	0.277094332794592	0.3375132430745531	False	0.5424724190556277	6.86304115079474e-07	False
cg23657409	0.0201655278146251	0.0728604937188125	-0.0044109654244006	0.0044109654244006	0.9880597659512418	False	0.9945440830712192	6.86304115079474e-07	False
cg23662675	0.0078392551918893	0.0286114339662216	0.1289059801782363	0.1289059801782363	0.6605211483228085	False	0.8071928297757296	6.86304115079474e-07	False
cg23666170	0.0493199532526586	0.2869210151557398	0.6696815560562591	0.6696815560562591	0.008793413926022	True	0.0427375168890199	6.86304115079474e-07	False
cg23666831	0.0406646465976095	0.4057235195741381	0.7846611614496317	0.7846611614496317	0.000889034694657	True	0.0101155292276347	6.86304115079474e-07	False
cg23672395	0.006976750072505	0.0317322196534681	-0.3935375122423485	0.3935375122423485	0.1638787320720566	False	0.3385188450587659	6.86304115079474e-07	False
cg23676369	0.0379699946220791	0.1607285940251022	0.8203219330296951	0.8203219330296951	0.0003259107216267	True	0.005953664620876	6.86304115079474e-07	False
cg23678565	0.0101062966170426	0.9482406557552814	0.1331919799553813	0.1331919799553813	0.6498815298989973	False	0.7995283356287202	6.86304115079474e-07	False
cg23679724	0.0376442560459906	0.714312973251702	0.7843603680851716	0.7843603680851716	0.0008958814653511	True	0.01016327441244	6.86304115079474e-07	False
cg23681219	0.0363108367951008	0.6771358249944573	0.7006862086519048	0.7006862086519048	0.0052499368402877	True	0.0300738243876648	6.86304115079474e-07	False
cg23682609	0.0839618299702161	0.650602325738389	0.4338367806584113	0.4338367806584113	0.121178046574889	False	0.2751080603708588	6.86304115079474e-07	False
cg23684807	0.0145116800349685	0.0517331811037106	0.6671163010399953	0.6671163010399953	0.0091533411560593	True	0.0439126509010631	6.86304115079474e-07	False
cg23687149	0.0351430053520842	0.0989029166424267	0.8755581733870517	0.8755581733870517	4.079137698990486e-05	True	0.0024704717667682	6.86304115079474e-07	False
cg23687971	0.0549762004453666	0.4339025346026443	0.6194409187771839	0.6194409187771839	0.0181531869287417	False	0.0707463507278564	6.86304115079474e-07	False
cg23693200	0.011457870311847	0.0500673470555649	0.3915196467420871	0.3915196467420871	0.166244846379981	False	0.3418845491494139	6.86304115079474e-07	False
cg23693705	0.0239080431331333	0.8582179661691648	0.5481497762857727	0.5481497762857727	0.0424138589296677	False	0.1298545670895114	6.86304115079474e-07	False
cg23695133	0.0601702962366296	0.1621914510317363	0.7779170292661046	0.7779170292661046	0.0010529755466181	True	0.0111452654678582	6.86304115079474e-07	False
cg23698108	0.0089899643934736	0.0693821068882147	-0.1482599994160205	0.1482599994160205	0.6129770265220695	False	0.7737110533834414	6.86304115079474e-07	False
cg23699918	0.0328343155645442	0.5918792346418909	0.4873852150636309	0.4873852150636309	0.0771041190205665	False	0.2000407210257595	6.86304115079474e-07	False
cg23700430	0.0270405098636391	0.8415592745294116	-0.002480834086857	0.002480834086857	0.9932843734869728	False	0.996951750282698	6.86304115079474e-07	False
cg23711059	0.043220113827604	0.7505561170864674	0.7018149832134307	0.7018149832134307	0.0051463080972655	True	0.0296779562343843	6.86304115079474e-07	False
cg23713742	0.0520366458409871	0.5181006645820606	0.2103834167283365	0.2103834167283365	0.4703357472837027	False	0.6621162570066254	6.86304115079474e-07	False
cg23716078	0.0207481795466185	0.8950852894166609	0.1363570152626955	0.1363570152626955	0.6420640882272117	False	0.7939328742269812	6.86304115079474e-07	False
cg23719322	0.0145533096727412	0.9233123984479256	0.2024379633154139	0.2024379633154139	0.4876362690043188	False	0.6767678733196297	6.86304115079474e-07	False
cg23727943	0.0330239997494644	0.87606677960703	0.8063371032195241	0.8063371032195241	0.0004947369183972	True	0.0073769061508213	6.86304115079474e-07	False
cg23731184	0.0109450756181486	0.0466595939517001	-0.1012440688081109	0.1012440688081109	0.7305541775996609	False	0.8521721002712859	6.86304115079474e-07	False
cg23732608	0.0182713219377654	0.926113015451252	0.6520808749317633	0.6520808749317633	0.0114973248629027	False	0.0512466262197563	6.86304115079474e-07	False
cg23740882	0.0332080026439919	0.0990250576189638	0.8782018742797719	0.8782018742797719	3.607432176967037e-05	True	0.0023630082230663	6.86304115079474e-07	False
cg23751724	0.0274656906413658	0.1083493368371156	0.6263049728391702	0.6263049728391702	0.0165573382075993	False	0.0662457201261157	6.86304115079474e-07	False
cg23752198	0.0115306480447221	0.0634720491351125	-0.2183570723907904	0.2183570723907904	0.4532753735996089	False	0.6478125452154545	6.86304115079474e-07	False
cg23753201	0.0142144335705796	0.9380621688326212	0.1900883641968417	0.1900883641968417	0.5151044335149206	False	0.6990298668025711	6.86304115079474e-07	False
cg23756474	0.0875038383880414	0.4031901293838244	0.889875740900274	0.889875740900274	2.023166394756073e-05	True	0.0018783780567948	6.86304115079474e-07	False
cg23757721	0.0489008789507909	0.7797183950910721	0.7700914957321972	0.7700914957321972	0.001272551328301	True	0.0124226791467297	6.86304115079474e-07	False
cg23761264	0.0109558825779959	0.0657962936137938	-0.0558561907025476	0.0558561907025476	0.8495788507039131	False	0.9222585098626038	6.86304115079474e-07	False
cg23763877	0.0180812002053556	0.9292794097949744	0.144022500687621	0.144022500687621	0.6232742702415862	False	0.7809445985756389	6.86304115079474e-07	False
cg23765153	0.0167494910153556	0.8875603977903354	0.0436187155949267	0.0436187155949267	0.8822963414938668	False	0.9399907634228072	6.86304115079474e-07	False
cg23765993	0.0405127799887553	0.822520787589768	0.5204674906075868	0.5204674906075868	0.0563831926551395	False	0.1595983028089804	6.86304115079474e-07	False
cg23779478	0.0475757287304201	0.5850007062007203	0.5557834232223982	0.5557834232223982	0.0390547264094172	False	0.122436121942927	6.86304115079474e-07	False
cg23781075	0.0734847572366701	0.6197290709793133	0.8086387108600199	0.8086387108600199	0.0004629513354114	True	0.0071340160188825	6.86304115079474e-07	False
cg23786883	0.0211265610035471	0.91378455454239	0.647581969437339	0.647581969437339	0.0122811416958819	False	0.0537119191624357	6.86304115079474e-07	False
cg23791824	0.0245080516199153	0.8756791422450086	0.5247819467965229	0.5247819467965229	0.0540134965987732	False	0.1545782802846771	6.86304115079474e-07	False
cg23792592	0.0390455789110036	0.8136032604396339	0.4828429739742807	0.4828429739742807	0.0803187024851593	False	0.2062288979648199	6.86304115079474e-07	False
cg23797439	0.0296813109602472	0.1385823733258987	0.3371562688541147	0.3371562688541147	0.2384684077157769	False	0.4354448186807662	6.86304115079474e-07	False
cg23813156	0.0243469206561927	0.0700545804138937	0.8454762760136122	0.8454762760136122	0.0001396807014405	True	0.003990002737005	6.86304115079474e-07	False
cg23815320	0.0297563623500823	0.8801805266228171	0.2803150526777992	0.2803150526777992	0.3316940550738779	False	0.5366475391595004	6.86304115079474e-07	False
cg23827284	0.0159736708124923	0.9112625604223408	0.2160756770521997	0.2160756770521997	0.4581253632754676	False	0.6516892554148377	6.86304115079474e-07	False
cg23827867	0.0166709149671398	0.0719576143797355	-0.0161045503297328	0.0161045503297328	0.9564233177655678	False	0.9793841451732028	6.86304115079474e-07	False
cg23831891	0.0144672905699052	0.9278366487836116	0.3262589960332372	0.3262589960332372	0.2549381869880425	False	0.454580906427795	6.86304115079474e-07	False
cg23834525	0.032189526064914	0.1969916543349625	0.4755093037097819	0.4755093037097819	0.0857061861069069	False	0.2156388479980867	6.86304115079474e-07	False
cg23834593	0.0428810636638083	0.8036488324389754	0.6200281466058346	0.6200281466058346	0.018012272991616	False	0.0703778899780754	6.86304115079474e-07	False
cg23834711	0.013952662158972	0.0639732443262898	-0.2656439996604261	0.2656439996604261	0.3586577795087592	False	0.5626017520735676	6.86304115079474e-07	False
cg23837282	0.0256570578027459	0.8483505711474751	0.0634771375237679	0.0634771375237679	0.8293138100874292	False	0.91138580679036	6.86304115079474e-07	False
cg23843505	0.053877379012727	0.2269948338159274	0.7660480021798067	0.7660480021798067	0.0013994946320111	True	0.013130557877726	6.86304115079474e-07	False
cg23845310	0.0262769348648614	0.8454474386600503	0.4638849119499334	0.4638849119499334	0.0947564730856246	False	0.2314786604359084	6.86304115079474e-07	False
cg23848712	0.0106057708415959	0.9573477041060554	0.0944291852398025	0.0944291852398025	0.7481357784541129	False	0.863163388313126	6.86304115079474e-07	False
cg23856293	0.016516749844904	0.9339305536094435	0.7352231374774959	0.7352231374774959	0.0027336395541163	True	0.0197760529138631	6.86304115079474e-07	False
cg23858706	0.0391868152780101	0.6623180830013577	0.4323137143797974	0.4323137143797974	0.1226374809766907	False	0.2774474352485748	6.86304115079474e-07	False
cg23865994	0.0263592520396196	0.0922020509429097	0.3036258849406921	0.3036258849406921	0.2912789709326375	False	0.494427729457744	6.86304115079474e-07	False
cg23873448	0.0114009287630325	0.0348817805649579	-0.063329352296584	0.063329352296584	0.8297058925697111	False	0.9116117453240332	6.86304115079474e-07	False
cg23884406	0.0224831754919171	0.8467462957100096	0.4791614916074843	0.4791614916074843	0.082992487594724	False	0.2110045259544939	6.86304115079474e-07	False
cg23887746	0.0392707611795411	0.5884331732944578	0.6404836913822564	0.6404836913822564	0.0136003737148252	False	0.0576439366234147	6.86304115079474e-07	False
cg23889010	0.0734824878725763	0.4814448601100551	-0.1826306954830516	0.1826306954830516	0.5320218194842349	False	0.7125246817291895	6.86304115079474e-07	False
cg23899424	0.0417921505911495	0.6672111783274085	0.7989503993809383	0.7989503993809383	0.0006087939466256	True	0.0082760156521116	6.86304115079474e-07	False
cg23904377	0.048364386049371	0.5502477185051592	0.7580812614050245	0.7580812614050245	0.0016790412360247	True	0.0146339119762349	6.86304115079474e-07	False
cg23905944	0.0193373054312459	0.9055242342266904	0.1587509173472675	0.1587509173472675	0.5877707103079508	False	0.7553482444969298	6.86304115079474e-07	False
cg23907860	0.0146538091631317	0.9278630342124196	0.1896066169082171	0.1896066169082171	0.5161898662636402	False	0.6997859418826059	6.86304115079474e-07	False
cg23908269	0.0277350923387084	0.7191639129581335	0.8171881223993197	0.8171881223993197	0.0003589362065133	True	0.0062440158522741	6.86304115079474e-07	False
cg23920079	0.0130758919539266	0.9370320531620938	0.6045581894649432	0.6045581894649432	0.0220115615067003	False	0.081282898373417	6.86304115079474e-07	False
cg23928088	0.0137531467540757	0.9468763853111096	0.2721546176333111	0.2721546176333111	0.3465480582649254	False	0.5511878571871953	6.86304115079474e-07	False
cg23932378	0.0238103250196712	0.9188678396554336	0.7342324419374798	0.7342324419374798	0.0027889812128851	True	0.020028038918224	6.86304115079474e-07	False
cg23969976	0.0081415218727352	0.0406437882071887	0.1826615117360542	0.1826615117360542	0.5319514154066216	False	0.7124827815206459	6.86304115079474e-07	False
cg23973034	0.0122512707086817	0.0533555671196608	-0.0980991058444805	0.0980991058444805	0.7386530944873234	False	0.8573996645494146	6.86304115079474e-07	False
cg23973801	0.0174175564704212	0.904542797395634	0.6738713326637618	0.6738713326637618	0.0082291839269914	True	0.0408843984473685	6.86304115079474e-07	False
cg23985077	0.0277794458920227	0.8822387300232802	0.3469943993455333	0.3469943993455333	0.2241737961917846	False	0.4181784085970112	6.86304115079474e-07	False
cg23989297	0.0071004889788982	0.024187897800099	0.203491454244398	0.203491454244398	0.4853253957637433	False	0.6748214344145497	6.86304115079474e-07	False
cg23997290	0.0173554663991223	0.9174452918445344	0.3912882127623394	0.3912882127623394	0.1665176387662174	False	0.3422523290265194	6.86304115079474e-07	False
cg23997421	0.0239806836878602	0.9157551899107224	0.6519757008957261	0.6519757008957261	0.0115151983348967	False	0.0513035058109398	6.86304115079474e-07	False
cg23998357	0.0194955382155186	0.8859785738975064	0.4033891871652019	0.4033891871652019	0.1526435556086129	False	0.3222642170021412	6.86304115079474e-07	False
cg24001556	0.0097414001999738	0.0556754185245179	-0.4097211199427406	0.4097211199427406	0.1456977873861923	False	0.3123706365979123	6.86304115079474e-07	False
cg24007254	0.0154425447247464	0.9305509944640928	-0.0137131589996091	0.0137131589996091	0.9628896821096612	False	0.9824293102782332	6.86304115079474e-07	False
cg24012925	0.0634257194585803	0.2725420851517722	0.3445169828566392	0.3445169828566392	0.2277221204056846	False	0.4224610363890848	6.86304115079474e-07	False
cg24018841	0.0139156403811026	0.9161325930015816	-0.0529673944925977	0.0529673944925977	0.8572838074603525	False	0.9267288593367292	6.86304115079474e-07	False
cg24023487	0.0359862013256838	0.4776116092346106	0.8248445126864925	0.8248445126864925	0.0002826125159799	True	0.0055158288542591	6.86304115079474e-07	False
cg24023553	0.0298909954025539	0.1933870955407962	0.5818922313718464	0.5818922313718464	0.0290342381207924	False	0.0989688103706644	6.86304115079474e-07	False
cg24027320	0.0645900794334813	0.3325296760166659	0.760408239578404	0.760408239578404	0.0015931757564859	True	0.014197769618322	6.86304115079474e-07	False
cg24045498	0.0132370694593408	0.9302915667303944	-0.205956165230972	0.205956165230972	0.4799391533622698	False	0.6704791386204181	6.86304115079474e-07	False
cg24045875	0.0195056647878388	0.117954564643573	-0.6388736228907606	0.6388736228907606	0.0139141245432115	False	0.0585344514072716	6.86304115079474e-07	False
cg24051487	0.0243610928443864	0.8961254858787866	0.3265767384783926	0.3265767384783926	0.2544484948724444	False	0.4539855177292157	6.86304115079474e-07	False
cg24054460	0.0074560660811433	0.0303055048982931	0.1157022127435378	0.1157022127435378	0.693667527749329	False	0.8287245874395242	6.86304115079474e-07	False
cg24055525	0.0287144812480664	0.8821081930654456	0.7266519305649026	0.7266519305649026	0.0032423154614285	True	0.022055616305034	6.86304115079474e-07	False
cg24055703	0.0467984751253034	0.7843415505917107	0.6956441421328201	0.6956441421328201	0.0057328927914583	True	0.0319804112885838	6.86304115079474e-07	False
cg24056028	0.009780423774258	0.040402743931635	0.447128179167995	0.447128179167995	0.1089400868564485	False	0.2555616012313144	6.86304115079474e-07	False
cg24058407	0.0338446914601364	0.7858786231671491	0.7105395270392199	0.7105395270392199	0.0043981817867821	True	0.0267078148050837	6.86304115079474e-07	False
cg24062381	0.0231332289571634	0.0621231522771508	0.8245489282045366	0.8245489282045366	0.0002852921738768	True	0.0055434233444649	6.86304115079474e-07	False
cg24071177	0.023943774465555	0.8592238899300312	0.0044391907856178	0.0044391907856178	0.987983366496858	False	0.9945084783543936	6.86304115079474e-07	False
cg24076502	0.0242669137847433	0.8945177776072496	0.5217842710219751	0.5217842710219751	0.055652154423152	False	0.1579858756270216	6.86304115079474e-07	False
cg24084358	0.0173539540688917	0.916682418813199	0.5531917690450445	0.5531917690450445	0.0401723874249337	False	0.1250093590234119	6.86304115079474e-07	False
cg24086410	0.0106591538997539	0.9428228610505548	0.4889607629799646	0.4889607629799646	0.0760106439988849	False	0.1980642890623684	6.86304115079474e-07	False
cg24088408	0.0501931830338188	0.5563677773824363	0.596400758031719	0.596400758031719	0.0243723596018322	False	0.0874562324007234	6.86304115079474e-07	False
cg24092253	0.0355423275139306	0.3507012142376955	0.648021025945447	0.648021025945447	0.0122028932057188	False	0.0534947699385909	6.86304115079474e-07	False
cg24101578	0.0467178947635833	0.2874849815652954	0.6255271465704498	0.6255271465704498	0.0167326102093355	False	0.0667819428175158	6.86304115079474e-07	False
cg24101873	0.0138768959664509	0.9378736592563528	0.4139297142996206	0.4139297142996206	0.1411992738505903	False	0.3059856598087662	6.86304115079474e-07	False
cg24115032	0.0340744689848105	0.2578385481366166	0.8664856075398595	0.8664856075398595	6.096045876043071e-05	True	0.0028741642309052	6.86304115079474e-07	False
cg24116886	0.0160936257039562	0.9167978035346386	0.0983570260068686	0.0983570260068686	0.7379879364922525	False	0.8570372226417343	6.86304115079474e-07	False
cg24118151	0.0256751388149149	0.8539774662035425	0.6339062943622259	0.6339062943622259	0.0149170366612268	False	0.0615104152631575	6.86304115079474e-07	False
cg24121172	0.0245490750757081	0.1398311134608312	0.6628408461312485	0.6628408461312485	0.0097783892545566	True	0.0458285746623485	6.86304115079474e-07	False
cg24122922	0.0597229879543998	0.6537195424087687	0.6777886994571625	0.6777886994571625	0.0077273839961207	True	0.0391386842083831	6.86304115079474e-07	False
cg24125063	0.015956598955084	0.0986961258359198	-0.0759516780005506	0.0759516780005506	0.7963595673956336	False	0.8923371977458779	6.86304115079474e-07	False
cg24138234	0.0284164322382257	0.8130956149089752	0.486635902208654	0.486635902208654	0.0776280439259361	False	0.2010420359098558	6.86304115079474e-07	False
cg24143873	0.0441313982424778	0.8620634119642866	0.6753985431124298	0.6753985431124298	0.0080306421624177	True	0.0401636853230441	6.86304115079474e-07	False
cg24147187	0.0719821077659062	0.653605130602276	0.810439199491932	0.810439199491932	0.0004392496985878	True	0.0069311452330347	6.86304115079474e-07	False
cg24149278	0.0369160714897249	0.7804868719966237	0.6198237112561775	0.6198237112561775	0.0180612357988666	False	0.070516252566486	6.86304115079474e-07	False
cg24151423	0.0127579362756613	0.921887487018297	0.1856977126768645	0.1856977126768645	0.5250349659400843	False	0.7066267728190703	6.86304115079474e-07	False
cg24154326	0.042550219665416	0.3659305664418411	0.7504699952797076	0.7504699952797076	0.0019858818764362	True	0.0161412100215327	6.86304115079474e-07	False
cg24158546	0.0096257885137042	0.0290788295112147	0.505943543274056	0.505943543274056	0.0649120753092686	False	0.176670066294884	6.86304115079474e-07	False
cg24162051	0.0183748027041373	0.9051313436032542	-0.0945727150809138	0.0945727150809138	0.7477642807114498	False	0.8630000499600524	6.86304115079474e-07	False
cg24165121	0.0520013730073929	0.4401327443552079	0.582230472976577	0.582230472976577	0.028918520454703	False	0.0987036724856845	6.86304115079474e-07	False
cg24168178	0.0132374556702376	0.9312943424729976	0.5949096906422295	0.5949096906422295	0.0248236406904121	False	0.0885218560381442	6.86304115079474e-07	False
cg24168221	0.0633570506656954	0.537795334271196	0.7588598593758742	0.7588598593758742	0.0016499116068831	True	0.0144839932772459	6.86304115079474e-07	False
cg24170529	0.0267544358360645	0.1311891602338022	-0.2551027223010399	0.2551027223010399	0.3787457605515364	False	0.5819251247278747	6.86304115079474e-07	False
cg24178500	0.0515512101586833	0.1052473526150364	0.3054349305201617	0.3054349305201617	0.2882687080464234	False	0.49110299448167	6.86304115079474e-07	False
cg24182521	0.0609232724944393	0.3219207545774152	0.790760455181217	0.790760455181217	0.0007589839676723	True	0.0092327630624148	6.86304115079474e-07	False
cg24201129	0.0174503882807909	0.9050204220292198	0.4845937355834045	0.4845937355834045	0.079068696470955	False	0.2038743872834882	6.86304115079474e-07	False
cg24202916	0.0547077757728208	0.7194205615514984	0.7643261165631883	0.7643261165631883	0.0014565208687247	True	0.013433772802896	6.86304115079474e-07	False
cg24203465	0.0248390224547113	0.5786611311651361	-0.0105174496701888	0.0105174496701888	0.9715341833368066	False	0.9865036440350208	6.86304115079474e-07	False
cg24208023	0.0261045432274178	0.1535485311905001	0.6982797664961372	0.6982797664961372	0.0054763031496386	True	0.0309952291534937	6.86304115079474e-07	False
cg24208771	0.0086827318187692	0.0344524748554734	-0.0626000624773766	0.0626000624773766	0.8316412772352023	False	0.9127999664943884	6.86304115079474e-07	False
cg24214471	0.0159310385201502	0.9133743442234824	0.353548768124617	0.353548768124617	0.2149525388561384	False	0.4062999848637982	6.86304115079474e-07	False
cg24216770	0.0233315403476094	0.8748857099261625	0.1886247215190694	0.1886247215190694	0.5184053747309617	False	0.701666576945147	6.86304115079474e-07	False
cg24221633	0.0217297998900412	0.867463269695311	-0.0932185579685328	0.0932185579685328	0.751271254923316	False	0.8649217933689933	6.86304115079474e-07	False
cg24235518	0.0711292721296131	0.4250872614630446	0.4755305867643943	0.4755305867643943	0.0856901943000033	False	0.215613504715495	6.86304115079474e-07	False
cg24236591	0.0244896153045594	0.1233762386159646	0.7805376325151387	0.7805376325151387	0.0009866296221229	True	0.0107540267040913	6.86304115079474e-07	False
cg24237813	0.0286134486596793	0.4448819560378277	0.2444795729218982	0.2444795729218982	0.3995827281498242	False	0.6011175403449542	6.86304115079474e-07	False
cg24242911	0.0166010262183134	0.9265623004797704	0.354968764946562	0.354968764946562	0.2129865476264098	False	0.4036345222998845	6.86304115079474e-07	False
cg24257309	0.0352436768676745	0.4106284618245101	0.4209335271358539	0.4209335271358539	0.1339201296256535	False	0.2948152874765021	6.86304115079474e-07	False
cg24259291	0.0425437705780811	0.4362197415030739	0.2182344563853854	0.2182344563853854	0.453535399391993	False	0.6480235409532629	6.86304115079474e-07	False
cg24270031	0.0131651973126279	0.1032508493791207	-0.3703977553775734	0.3703977553775734	0.1923521160071988	False	0.3764066897552636	6.86304115079474e-07	False
cg24283270	0.0107090258717878	0.9428993589991782	0.0339068075020097	0.0339068075020097	0.9083888445033717	False	0.9537637758322568	6.86304115079474e-07	False
cg24288463	0.0053957503324903	0.0204799368336642	-0.0428642126865086	0.0428642126865086	0.8843197800141005	False	0.940954786153548	6.86304115079474e-07	False
cg24289219	0.0403166996277927	0.8578515043956952	0.4035420135434213	0.4035420135434213	0.1524733875993806	False	0.3220076000859575	6.86304115079474e-07	False
cg24290010	0.0089299691926288	0.0434598799954348	0.151014975170985	0.151014975170985	0.6063176277796878	False	0.7691298310046903	6.86304115079474e-07	False
cg24291747	0.0384067036917122	0.7892713652129275	0.6632887436959203	0.6632887436959203	0.0097114084871861	True	0.0456579087458349	6.86304115079474e-07	False
cg24298175	0.0130926947258916	0.0550674218505453	-0.0214262238288776	0.0214262238288776	0.9420428972303264	False	0.971454114135535	6.86304115079474e-07	False
cg24298684	0.0619572658826308	0.6276065193117458	0.7071774648823166	0.7071774648823166	0.0046756282731442	True	0.0278043382469729	6.86304115079474e-07	False
cg24306573	0.0383169202604954	0.7876214916549553	0.2359821233278704	0.2359821233278704	0.4166709046984677	False	0.6167315188822285	6.86304115079474e-07	False
cg24308336	0.0330589344327071	0.7606283793844938	0.6931826686528924	0.6931826686528924	0.0059809035243231	True	0.0329356933512634	6.86304115079474e-07	False
cg24308847	0.0351782782327052	0.4858186073915602	0.5222533374734344	0.5222533374734344	0.0553934035056668	False	0.1574450303917702	6.86304115079474e-07	False
cg24310959	0.0421238305244663	0.6488081679441989	0.4868465959407348	0.4868465959407348	0.0774804720258568	False	0.2007669052842428	6.86304115079474e-07	False
cg24311135	0.0375686832719421	0.1462861344210504	0.3959989552811505	0.3959989552811505	0.1610224408269131	False	0.3344784335636139	6.86304115079474e-07	False
cg24314026	0.0103712102461756	0.0497843566013777	-0.1041894298371606	0.1041894298371606	0.7229928506864051	False	0.8476219166410376	6.86304115079474e-07	False
cg24329076	0.022859826921901	0.8347536639241229	0.0037198047020008	0.0037198047020008	0.9899306046454364	False	0.9953336288661622	6.86304115079474e-07	False
cg24332577	0.033440417561471	0.8413779441733639	-0.1217527394055296	0.1217527394055296	0.6784110889799728	False	0.8186057849271567	6.86304115079474e-07	False
cg24334029	0.0546652927095266	0.636686804609511	0.3092296048718895	0.3092296048718895	0.2820137847108083	False	0.4843648377413605	6.86304115079474e-07	False
cg24336547	0.0269495112312205	0.9165932519801993	0.6132911263724339	0.6132911263724339	0.019679630186592	False	0.0749550281061258	6.86304115079474e-07	False
cg24337151	0.0215169009009594	0.1009786174331393	0.7133780774524912	0.7133780774524912	0.0041741287545205	True	0.0258151522589768	6.86304115079474e-07	False
cg24337225	0.0165587284078241	0.922274793514378	0.6819087487239963	0.6819087487239963	0.00722555438035	True	0.0373579262526453	6.86304115079474e-07	False
cg24341406	0.0572628050620139	0.689731814846181	0.496091525299955	0.496091525299955	0.0711986363503052	False	0.1889105343675844	6.86304115079474e-07	False
cg24341612	0.0550465906023477	0.9380455170612144	-0.1634108157599099	0.1634108157599099	0.5767100925534212	False	0.7472623078952645	6.86304115079474e-07	False
cg24343973	0.0390414613797891	0.802079337647206	0.8984171302445259	0.8984171302445259	1.2704223216717209e-05	True	0.0016134534474698	6.86304115079474e-07	False
cg24345349	0.0126370633064458	0.9400657578600646	-0.003765944385936	0.003765944385936	0.9898057118278236	False	0.9952976498855002	6.86304115079474e-07	False
cg24346429	0.074750168259272	0.5460549472637515	0.5087116997170993	0.5087116997170993	0.0632196224929907	False	0.1732466249466835	6.86304115079474e-07	False
cg24351262	0.0234252229963498	0.904634402733384	0.4311513325120735	0.4311513325120735	0.1237592819274704	False	0.2790412797998509	6.86304115079474e-07	False
cg24354818	0.116157319495974	0.3339322096586512	0.6025637491624253	0.6025637491624253	0.0225721288350322	False	0.0827739404111056	6.86304115079474e-07	False
cg24364574	0.0473909000997097	0.1753380138985422	0.2650915474301101	0.2650915474301101	0.3596958377109928	False	0.5636513929406494	6.86304115079474e-07	False
cg24365215	0.0419140233217175	0.5475122152748725	-0.2393193850821121	0.2393193850821121	0.4099156324489934	False	0.6105511586279045	6.86304115079474e-07	False
cg24366087	0.0175391372005238	0.942434278219902	0.403183092338072	0.403183092338072	0.1528732350759223	False	0.322590200382947	6.86304115079474e-07	False
cg24380059	0.0183170939076624	0.0873049331738167	-0.5198276107448747	0.5198276107448747	0.0567409258260792	False	0.1602435975934482	6.86304115079474e-07	False
cg24380408	0.0191883487391357	0.9346519908751912	0.6173391503944361	0.6173391503944361	0.0186643950631076	False	0.0721175199113042	6.86304115079474e-07	False
cg24381960	0.0109408414539064	0.9542031599215228	0.3030523366721582	0.3030523366721582	0.2922371739141973	False	0.4953963065906167	6.86304115079474e-07	False
cg24384816	0.0406082412490887	0.2790658664936641	0.0307555627426664	0.0307555627426664	0.9168748358127876	False	0.9583874351524022	6.86304115079474e-07	False
cg24398258	0.0259734564073548	0.8410753165482181	0.05264770034757	0.05264770034757	0.8581372298379584	False	0.9271236596712976	6.86304115079474e-07	False
cg24401441	0.0846985971906483	0.6114653904460444	0.8140691831192967	0.8140691831192967	0.0003944323206149	True	0.0065676357483433	6.86304115079474e-07	False
cg24403338	0.0549138423545793	0.4939339303600537	0.5520324910597775	0.5520324910597775	0.0406798659135626	False	0.1260930459184263	6.86304115079474e-07	False
cg24403644	0.0330754431858109	0.8193300019862879	-0.6317529653641333	0.6317529653641333	0.0153685309252951	False	0.0628484711250623	6.86304115079474e-07	False
cg24408656	0.0292587377546129	0.0908542957186976	0.7740583706677516	0.7740583706677516	0.0011571026869524	True	0.0117526609173309	6.86304115079474e-07	False
cg24423251	0.0139530952123375	0.057713877053572	-0.0600923213694151	0.0600923213694151	0.8383030133096606	False	0.9164231158808682	6.86304115079474e-07	False
cg24427947	0.0131870696398178	0.9385005368951332	0.2473405142676691	0.2473405142676691	0.3939131509223526	False	0.596253605008552	6.86304115079474e-07	False
cg24428760	0.018946606795286	0.0927110478909775	0.0302038097967511	0.0302038097967511	0.9183615230570268	False	0.9592165044342968	6.86304115079474e-07	False
cg24435024	0.0100401394931825	0.0706889208515561	0.2364477078032038	0.2364477078032038	0.4157250650844286	False	0.6159906458590507	6.86304115079474e-07	False
cg24437070	0.0089888755730282	0.0418246012168512	0.3292742546958616	0.3292742546958616	0.2503140907272419	False	0.449459820718748	6.86304115079474e-07	False
cg24438334	0.0122964394528179	0.948072883233635	0.7146378424124249	0.7146378424124249	0.0040776079389178	True	0.0254406139232613	6.86304115079474e-07	False
cg24442290	0.0121895172490504	0.0682226568768884	0.3534807469697185	0.3534807469697185	0.2150469982870934	False	0.4064081456085058	6.86304115079474e-07	False
cg24442435	0.01509984669311	0.9183562310306927	-0.0070150825532978	0.0070150825532978	0.9810115097591092	False	0.9909545156467444	6.86304115079474e-07	False
cg24446326	0.0427961733905044	0.7680584948328345	0.5455928980825735	0.5455928980825735	0.0435849374551737	False	0.1323774141559689	6.86304115079474e-07	False
cg24448231	0.0151378433459701	0.0659734708091793	0.0637849312990418	0.0637849312990418	0.8284973346114102	False	0.9108232328204692	6.86304115079474e-07	False
cg24455205	0.0086585663256112	0.0456611854545914	0.1589519670453445	0.1589519670453445	0.5872917505344954	False	0.7549990858364972	6.86304115079474e-07	False
cg24459397	0.0174007800235447	0.8944112920902899	-0.2802635884705818	0.2802635884705818	0.3317865949482591	False	0.5367376615601303	6.86304115079474e-07	False
cg24461506	0.0170807256860333	0.9354718171238124	0.2081151526061425	0.2081151526061425	0.4752444127911791	False	0.6663995775172947	6.86304115079474e-07	False
cg24464502	0.0194145562285222	0.8900247095519785	0.3134279477706068	0.3134279477706068	0.2751874384136111	False	0.4772999152029621	6.86304115079474e-07	False
cg24469152	0.0143134227576957	0.9376377700255456	-0.0905226264253635	0.0905226264253635	0.758266379235746	False	0.8687604389639718	6.86304115079474e-07	False
cg24469719	0.0129768402094067	0.950830689884536	0.2611290893606213	0.2611290893606213	0.3671891788353206	False	0.5709846200693358	6.86304115079474e-07	False
cg24473832	0.020315245396071	0.91480214054512	0.6975165930175454	0.6975165930175454	0.0055496603617759	True	0.0312671066427052	6.86304115079474e-07	False
cg24484138	0.073207628329698	0.4663818364372226	0.2666288750817538	0.2666288750817538	0.3568112610405176	False	0.560792140679257	6.86304115079474e-07	False
cg24488317	0.0221245888644876	0.910122202254655	-0.4625183806943651	0.4625183806943651	0.0958623075736651	False	0.2332961169151455	6.86304115079474e-07	False
cg24493068	0.0214322535405823	0.9097536452101166	0.605076029644678	0.605076029644678	0.0218677453471961	False	0.080852979595	6.86304115079474e-07	False
cg24496847	0.0411492923124461	0.4890829765390758	0.7895897479865382	0.7895897479865382	0.0007826820032216	True	0.0093974806404121	6.86304115079474e-07	False
cg24499516	0.0485906065737224	0.6310427414292239	0.805958145413342	0.805958145413342	0.0005001345969103	True	0.0074288262938248	6.86304115079474e-07	False
cg24502342	0.0431813160372861	0.2847634884280831	0.8102361623088463	0.8102361623088463	0.0004418725422073	True	0.0069531657965945	6.86304115079474e-07	False
cg24504518	0.0159854838043334	0.0791061108629598	-0.0501106344178309	0.0501106344178309	0.8649149558119202	False	0.9306911110784344	6.86304115079474e-07	False
cg24504569	0.0257892564758015	0.1477807640557681	0.7725020794427694	0.7725020794427694	0.0012013543791696	True	0.0120257587166836	6.86304115079474e-07	False
cg24506237	0.0167067931324941	0.8847531253492023	0.3736290295454094	0.3736290295454094	0.1881986432496518	False	0.3712404612490221	6.86304115079474e-07	False
cg24507762	0.035927286488776	0.2023219512559602	0.8929337914223723	0.8929337914223723	1.72036293869744e-05	True	0.0017710868645657	6.86304115079474e-07	False
cg24508105	0.0115537922860321	0.937993764940616	0.2610456404205387	0.2610456404205387	0.3673478892513863	False	0.5711460822809444	6.86304115079474e-07	False
cg24508395	0.0130289879203844	0.0804113707425134	0.1430265807532442	0.1430265807532442	0.6257037853624385	False	0.782481479973138	6.86304115079474e-07	False
cg24513045	0.0126054686662105	0.0879122738712778	0.2069343151446274	0.2069343151446274	0.4778094400278858	False	0.6686955092269767	6.86304115079474e-07	False
cg24516061	0.0104476320946202	0.0600271869704106	0.1487899662806411	0.1487899662806411	0.6116937988220629	False	0.7728764644287073	6.86304115079474e-07	False
cg24519157	0.0563732408281591	0.5780707157722581	0.0947728572613211	0.0947728572613211	0.7472463384202284	False	0.862810395893041	6.86304115079474e-07	False
cg24522489	0.0226230774857937	0.9115893460715756	0.4749300032572076	0.4749300032572076	0.0861422684469883	False	0.21651919356346	6.86304115079474e-07	False
cg24524435	0.0116533472639114	0.0585382825172887	-0.2362103486502549	0.2362103486502549	0.4162071249690822	False	0.6163534842051862	6.86304115079474e-07	False
cg24530616	0.0117061432146489	0.08479183529876	-0.2414038347804736	0.2414038347804736	0.4057251853044794	False	0.6065244746640884	6.86304115079474e-07	False
cg24548108	0.0096944800173869	0.0685166119294295	0.0109759388795646	0.0109759388795646	0.9702937553701512	False	0.9858887940898444	6.86304115079474e-07	False
cg24549085	0.0137248734960103	0.0425056718238869	0.1605113456873524	0.1605113456873524	0.583582193398271	False	0.7523907977921298	6.86304115079474e-07	False
cg24553332	0.0398972193103026	0.8208064674060289	0.806088846589427	0.806088846589427	0.000498267634789	True	0.0074114111033893	6.86304115079474e-07	False
cg24557743	0.0306971923463038	0.9351455462390318	0.6148800461499655	0.6148800461499655	0.0192762766648371	False	0.0738285480803643	6.86304115079474e-07	False
cg24562149	0.0504296350952356	0.684227921570888	0.8714457409923442	0.8714457409923442	4.912054075859994e-05	True	0.0026410537833409	6.86304115079474e-07	False
cg24562819	0.0306421668493223	0.1186608202227398	0.8784393698249218	0.8784393698249218	3.567337803105929e-05	True	0.0023569225632468	6.86304115079474e-07	False
cg24564503	0.0099189098373292	0.9592427805845336	0.6401266809228936	0.6401266809228936	0.0136694722049997	False	0.0578459414511531	6.86304115079474e-07	False
cg24567464	0.0223346903636609	0.937638581984742	0.3320701344661156	0.3320701344661156	0.2460721804546461	False	0.4444942634841513	6.86304115079474e-07	False
cg24568194	0.0131597072925087	0.0256747612733184	0.1745520289018277	0.1745520289018277	0.5506185486761379	False	0.7267562321367348	6.86304115079474e-07	False
cg24569412	0.017676777859128	0.92710161522396	0.7178974332073041	0.7178974332073041	0.0038359755674378	True	0.0244467531068211	6.86304115079474e-07	False
cg24570912	0.0103649477872089	0.9370304414942152	0.2827637259225435	0.2827637259225435	0.3273077548920355	False	0.5322547695429288	6.86304115079474e-07	False
cg24580017	0.0129005846033058	0.0562384336989026	-0.0736373193481832	0.0736373193481832	0.8024513052574029	False	0.8958974391728272	6.86304115079474e-07	False
cg24582168	0.0202565246345539	0.1319709695808946	0.7327270222924225	0.7327270222924225	0.0028747646170607	True	0.0204261036104037	6.86304115079474e-07	False
cg24587268	0.0177785516840923	0.0616438517026656	0.5438934862957566	0.5438934862957566	0.0443762669526355	False	0.1340877007410438	6.86304115079474e-07	False
cg24588859	0.0260092630089389	0.8970622612531607	0.2072985342432412	0.2072985342432412	0.4770175791776743	False	0.6679474660941068	6.86304115079474e-07	False
cg24598087	0.0251238350289181	0.0784709382310465	0.4440120412447715	0.4440120412447715	0.111729681300966	False	0.2599959819056018	6.86304115079474e-07	False
cg24601011	0.0406348274848625	0.7504004919666737	0.143377304882191	0.143377304882191	0.6248478006071708	False	0.7819948087517041	6.86304115079474e-07	False
cg24604988	0.0139310424484002	0.9601959768747904	0.0086398471220727	0.0086398471220727	0.9766145733649476	False	0.9889812508225944	6.86304115079474e-07	False
cg24606762	0.0375941799978477	0.1495067308004046	0.64581266367928	0.64581266367928	0.0126003721789581	False	0.0546779149875402	6.86304115079474e-07	False
cg24607140	0.0300149889382499	0.6490146690703947	0.097622365940898	0.097622365940898	0.7398830203305159	False	0.8580667246332774	6.86304115079474e-07	False
cg24607535	0.0176546895955641	0.925216539752315	0.5187707385299166	0.5187707385299166	0.057335364612921	False	0.1614779130009953	6.86304115079474e-07	False
cg24615945	0.0232997100257269	0.9250984906684964	0.3187942000816151	0.3187942000816151	0.2666061147181671	False	0.4676149428624443	6.86304115079474e-07	False
cg24617352	0.0449071976017894	0.7269624767278844	0.842358582030027	0.842358582030027	0.0001563501415476	True	0.0041871798806563	6.86304115079474e-07	False
cg24629392	0.0159309022825127	0.9159615695572312	0.692770723340833	0.692770723340833	0.0060232136988749	True	0.0330758846036113	6.86304115079474e-07	False
cg24633656	0.0585854833131379	0.6288137193775784	0.6692982880230274	0.6692982880230274	0.008846482653514	True	0.0429067070926779	6.86304115079474e-07	False
cg24641773	0.0354006811229147	0.1629252069799096	0.8415149322366411	0.8415149322366411	0.0001611275421503	True	0.0042535007246303	6.86304115079474e-07	False
cg24649332	0.052868436669659	0.5646352257920837	0.8184648234731864	0.8184648234731864	0.0003451709456608	True	0.0061319395452752	6.86304115079474e-07	False
cg24651941	0.0482378724579659	0.6707850686823799	0.3094672519590437	0.3094672519590437	0.2816247423057328	False	0.4839632469431591	6.86304115079474e-07	False
cg24652271	0.0127119803075958	0.0667678020375981	0.4956345457038102	0.4956345457038102	0.071500347959955	False	0.1895040144890338	6.86304115079474e-07	False
cg24655566	0.0181546005324418	0.912989845269588	0.2938898735895912	0.2938898735895912	0.3077929307069192	False	0.5119896216905719	6.86304115079474e-07	False
cg24657473	0.0394362490540097	0.3729668733466186	0.7804768511587896	0.7804768511587896	0.0009881295949022	True	0.0107655441164964	6.86304115079474e-07	False
cg24657604	0.0080600376835527	0.0422338445051989	-0.1726184743451184	0.1726184743451184	0.555110268788411	False	0.7301248300652993	6.86304115079474e-07	False
cg24662867	0.0373537375076807	0.7947913593660133	0.8753245401108658	0.8753245401108658	4.123133965559084e-05	True	0.0024704717667682	6.86304115079474e-07	False
cg24669856	0.0097423754297476	0.0418727771959237	-0.301518935741944	0.301518935741944	0.2948079749825425	False	0.498178024109426	6.86304115079474e-07	False
cg24674220	0.0142654281536965	0.9245891448050512	0.1817113952562234	0.1817113952562234	0.5341239734626598	False	0.7142764728179413	6.86304115079474e-07	False
cg24674635	0.0419735932196738	0.1461341132885	0.8125088014604909	0.8125088014604909	0.0004132223683833	True	0.0067213445916945	6.86304115079474e-07	False
cg24675094	0.0158245799903512	0.0523997933595309	-0.058718557384465	0.058718557384465	0.8419566753211571	False	0.9183721347443944	6.86304115079474e-07	False
cg24687794	0.0112982829032272	0.9464182223629752	0.0914673121695479	0.0914673121695479	0.7558132204892174	False	0.8675050629473713	6.86304115079474e-07	False
cg24690715	0.0153971647625716	0.9200110116628636	0.1678225372788088	0.1678225372788088	0.5663179428541862	False	0.7390130110028851	6.86304115079474e-07	False
cg24691461	0.047011615973535	0.6911289882924297	0.7843825069302608	0.7843825069302608	0.0008953760993908	True	0.0101607056612185	6.86304115079474e-07	False
cg24691792	0.0398679082333484	0.8027424909470714	0.8421611965297724	0.8421611965297724	0.0001574574641243	True	0.0042049123943515	6.86304115079474e-07	False
cg24712417	0.0102658781622501	0.0842291745859233	0.0912438730390256	0.0912438730390256	0.7563932547871708	False	0.8678174592626344	6.86304115079474e-07	False
cg24716640	0.0185473644216403	0.9354288151006902	0.4336343613010922	0.4336343613010922	0.1213713266239039	False	0.2754306414562963	6.86304115079474e-07	False
cg24717964	0.0365590366806494	0.4061572768565518	0.4147211639055672	0.4147211639055672	0.1403637762740094	False	0.3048194460108711	6.86304115079474e-07	False
cg24722763	0.0076988437935884	0.0281317833741336	-0.0368568823591421	0.0368568823591421	0.9004527902233846	False	0.9497444742559624	6.86304115079474e-07	False
cg24727024	0.0140459095251931	0.9389303684201856	0.405414855221671	0.405414855221671	0.1503981988473957	False	0.3190214400171248	6.86304115079474e-07	False
cg24727216	0.0404840798360862	0.5456747989526036	0.2035180237034179	0.2035180237034179	0.4852671812886934	False	0.6747967328656675	6.86304115079474e-07	False
cg24731241	0.017813420713224	0.9320392216172396	0.3010040097078397	0.3010040097078397	0.2956742073693692	False	0.4990628247269195	6.86304115079474e-07	False
cg24737324	0.0418579325211493	0.5743468066416244	0.2899497959565441	0.2899497959565441	0.3146255502890195	False	0.5191667196837269	6.86304115079474e-07	False
cg24738006	0.014009229709934	0.0539094385160609	-0.0577577317477965	0.0577577317477965	0.844513849012896	False	0.9197005290061988	6.86304115079474e-07	False
cg24746444	0.025158826696632	0.8283361374973649	0.5110755256041202	0.5110755256041202	0.0617996014506723	False	0.1705628732085949	6.86304115079474e-07	False
cg24752267	0.0526048550234425	0.1789849508378872	0.8259650989083559	0.8259650989083559	0.0002726376423521	True	0.005420621141459	6.86304115079474e-07	False
cg24754336	0.0587916313336568	0.5836557486010675	0.3701102978462416	0.3701102978462416	0.1927244214598588	False	0.3768821634958142	6.86304115079474e-07	False
cg24758452	0.0484846296699098	0.7445295463059204	0.7197193575213914	0.7197193575213914	0.0037059040913299	True	0.0239282045573732	6.86304115079474e-07	False
cg24762053	0.0265468239522507	0.8878233462817761	0.4069645368526892	0.4069645368526892	0.1486952787937314	False	0.3165604884064374	6.86304115079474e-07	False
cg24763243	0.025093118301041	0.2590501044119692	0.7508034090395705	0.7508034090395705	0.0019715725224133	True	0.016055996484228	6.86304115079474e-07	False
cg24765446	0.033286289696369	0.8679276050241023	0.6313871384344323	0.6313871384344323	0.0154462580074789	False	0.0630785695558786	6.86304115079474e-07	False
cg24780445	0.0181028500286289	0.0384326269245449	0.2082347420405069	0.2082347420405069	0.4749850059645586	False	0.6662025224677426	6.86304115079474e-07	False
cg24809299	0.012065288989732	0.054612816715867	0.1124377212921489	0.1124377212921489	0.701944404976795	False	0.8339360057430233	6.86304115079474e-07	False
cg24813588	0.0249004206137098	0.8039140899895084	0.4557830359692364	0.4557830359692364	0.1014437571190597	False	0.2428476811734623	6.86304115079474e-07	False
cg24814628	0.016447962924082	0.8978993969535872	-0.0169427871464501	0.0169427871464501	0.9541572812046182	False	0.978122311625058	6.86304115079474e-07	False
cg24818238	0.0457375855212375	0.4807362548960597	0.7627443196704201	0.7627443196704201	0.0015105226479001	True	0.0137148077006628	6.86304115079474e-07	False
cg24825299	0.0190612855129347	0.8922371144767312	0.214465617072125	0.214465617072125	0.4615633132612513	False	0.6544840036656067	6.86304115079474e-07	False
cg24827660	0.051296711719777	0.1593757907327244	0.7095743119287778	0.7095743119287778	0.0044764772111334	True	0.0269907531854599	6.86304115079474e-07	False
cg24832710	0.012652341172663	0.0722759814214908	0.3622043213654473	0.3622043213654473	0.2031443055150478	False	0.3908822396374449	6.86304115079474e-07	False
cg24834740	0.0088648850314322	0.0449946132443828	0.1637503468187066	0.1637503468187066	0.5759075360476777	False	0.746542251720891	6.86304115079474e-07	False
cg24845165	0.0469383678079193	0.6858686195132183	0.6583178943133576	0.6583178943133576	0.0104749174565901	True	0.0480761802416634	6.86304115079474e-07	False
cg24848351	0.0658411623138159	0.666321229245794	0.6954582930104082	0.6954582930104082	0.005751333586274	True	0.0320538293370878	6.86304115079474e-07	False
cg24849555	0.0243860237346791	0.9175347779713968	0.5287887520624338	0.5287887520624338	0.051878089569663	False	0.1501823593043651	6.86304115079474e-07	False
cg24853589	0.0095156229136817	0.9495897194251448	-0.2126979051943158	0.2126979051943158	0.4653522510435674	False	0.6577060332808516	6.86304115079474e-07	False
cg24855818	0.0319027778342174	0.8202590612780872	0.7093869926244868	0.7093869926244868	0.0044917976832115	True	0.0270406072064697	6.86304115079474e-07	False
cg24859648	0.2873604821088538	0.324017042520234	-0.4829790899450634	0.4829790899450634	0.0802210228109527	False	0.2060434477655261	6.86304115079474e-07	False
cg24866407	0.0210125586314048	0.913752505478948	0.0983249863539635	0.0983249863539635	0.7380705552494058	False	0.8571058440471214	6.86304115079474e-07	False
cg24866792	0.0503257694513447	0.635541060189547	0.7948316309023039	0.7948316309023039	0.0006810083241127	True	0.0087649468648837	6.86304115079474e-07	False
cg24867524	0.018503892082632	0.1205247051039352	0.828681161327816	0.828681161327816	0.0002496364795383	True	0.0052135899186364	6.86304115079474e-07	False
cg24875415	0.017126860482156	0.9250240442483464	0.5269758048135172	0.5269758048135172	0.0528365653464398	False	0.1521858516844169	6.86304115079474e-07	False
cg24885526	0.0122471070435717	0.0805978867062251	-0.1061445815005556	0.1061445815005556	0.7179864848386044	False	0.8444976972300886	6.86304115079474e-07	False
cg24889744	0.021431781018464	0.1965902864563936	0.6474099734471513	0.6474099734471513	0.0123118993964879	False	0.0538010507816537	6.86304115079474e-07	False
cg24890964	0.0324640383887061	0.4453172104668923	0.662511788607695	0.662511788607695	0.0098278246482707	True	0.0459948038467841	6.86304115079474e-07	False
cg24899750	0.0476238387544988	0.6900663591364212	0.6584123373267894	0.6584123373267894	0.0104599938106298	True	0.0480365852924625	6.86304115079474e-07	False
cg24905333	0.0136350820227877	0.0398245937985874	0.3555717930157105	0.3555717930157105	0.2121550733164101	False	0.4025404513736422	6.86304115079474e-07	False
cg24906992	0.0086575939547401	0.0324759864566714	-0.4193588898310473	0.4193588898310473	0.1355342354122376	False	0.2973174907929047	6.86304115079474e-07	False
cg24917645	0.0154261281899042	0.0938882787606394	0.0422230182530689	0.0422230182530689	0.8860398618177656	False	0.9420145653830208	6.86304115079474e-07	False
cg24923311	0.0128035206073236	0.0592257274000014	-0.3349259164290591	0.3349259164290591	0.2417848456056322	False	0.4393487027686291	6.86304115079474e-07	False
cg24931017	0.0141516250341822	0.9506778523664904	-0.307868388681345	0.307868388681345	0.2842482690553395	False	0.4866548397000848	6.86304115079474e-07	False
cg24932481	0.0287529737877841	0.8074332077729395	0.5510768745169197	0.5510768745169197	0.0411017182129126	False	0.1270438938771124	6.86304115079474e-07	False
cg24936179	0.0089957169127764	0.958382912537823	0.2876957048249018	0.2876957048249018	0.3185730282255622	False	0.5234751877291001	6.86304115079474e-07	False
cg24940951	0.0864834600071191	0.5030199713078218	0.8173437592428638	0.8173437592428638	0.0003572348480482	True	0.0062281983609236	6.86304115079474e-07	False
cg24941405	0.0085450861449394	0.0372811335849268	-0.1478055526021802	0.1478055526021802	0.6140782163061919	False	0.7745105754682289	6.86304115079474e-07	False
cg24941681	0.0353461589737167	0.1443694397040918	0.8018108974407003	0.8018108974407003	0.0005623611932522	True	0.0079333722425095	6.86304115079474e-07	False
cg24950749	0.0168353265634571	0.8744282279247292	-0.2021734775672472	0.2021734775672472	0.4882172373777103	False	0.6772903231760932	6.86304115079474e-07	False
cg24951864	0.0362067584744769	0.3167839865319461	0.79579116613444	0.79579116613444	0.0006636011922375	True	0.0086732464519987	6.86304115079474e-07	False
cg24952075	0.0273738714234444	0.090504965526495	0.7776820691481985	0.7776820691481985	0.0010590937842711	True	0.0111593164343829	6.86304115079474e-07	False
cg24956141	0.0513364819481327	0.9220864318343124	0.2491534465167458	0.2491534465167458	0.3903424533379802	False	0.5928049891021232	6.86304115079474e-07	False
cg24961795	0.0450880807755206	0.7762402322572963	0.2826130307237005	0.2826130307237005	0.3275767459352446	False	0.5325287570761198	6.86304115079474e-07	False
cg24966406	0.0572805042556198	0.5845116347649283	0.0951571443570198	0.0951571443570198	0.7462521307574582	False	0.8623158559273	6.86304115079474e-07	False
cg24983189	0.0536253059100488	0.7325272451545308	0.1544562398682274	0.1544562398682274	0.5980391041825541	False	0.7629751768908961	6.86304115079474e-07	False
cg24988036	0.0169259816075801	0.8791052469628701	0.1224943749764986	0.1224943749764986	0.6765487698387259	False	0.8174146184485735	6.86304115079474e-07	False
cg24989181	0.0178434064974525	0.8741470395270345	0.4448466199004351	0.4448466199004351	0.1109778182605462	False	0.2588167986028309	6.86304115079474e-07	False
cg24989417	0.0160579245344656	0.9063749665994026	0.1899701414544484	0.1899701414544484	0.515370707754959	False	0.6992675496190979	6.86304115079474e-07	False
cg24991640	0.0101859957379115	0.9414432387626792	0.25328008751325	0.25328008751325	0.3822788013973726	False	0.5852306162559454	6.86304115079474e-07	False
cg24994127	0.0400353060953523	0.1380583256499447	0.6084826731108712	0.6084826731108712	0.0209392175495536	False	0.0783838123191441	6.86304115079474e-07	False
cg25003307	0.0362666288594695	0.8628614659661529	0.7624981937991795	0.7624981937991795	0.0015190665241361	True	0.0137749253334118	6.86304115079474e-07	False
cg25004071	0.0341434428519272	0.7891918260847487	0.1233211596974536	0.1233211596974536	0.6744746571133418	False	0.8161746736263541	6.86304115079474e-07	False
cg25011176	0.0108780361407532	0.0849927028929544	-0.0216017178895748	0.0216017178895748	0.9415689277407612	False	0.9712583383355572	6.86304115079474e-07	False
cg25031040	0.0187491448443841	0.0370790901290504	-0.0386986693257482	0.0386986693257482	0.8955024983718526	False	0.9469467394415252	6.86304115079474e-07	False
cg25036920	0.0091533882655504	0.9505626958132216	0.610953065813399	0.610953065813399	0.0202847200524563	False	0.0765870125778222	6.86304115079474e-07	False
cg25040466	0.0278434670374782	0.0780473020993091	0.2238469950150277	0.2238469950150277	0.4417084267856662	False	0.6380914047637002	6.86304115079474e-07	False
cg25041371	0.0135268352087723	0.9486669524639728	0.4167613153658138	0.4167613153658138	0.1382253126320017	False	0.3014779189441624	6.86304115079474e-07	False
cg25045098	0.0067317601949335	0.0359276089041612	0.1281801678699859	0.1281801678699859	0.662328896125275	False	0.808423530163153	6.86304115079474e-07	False
cg25046878	0.0167306887501844	0.0906948775794608	0.4460806774430129	0.4460806774430129	0.1098724296350228	False	0.2570782666483589	6.86304115079474e-07	False
cg25052121	0.0218702706663082	0.8821884888719187	0.5000832393200871	0.5000832393200871	0.0686015566662271	False	0.1839634066739386	6.86304115079474e-07	False
cg25069010	0.0096844649000105	0.9500881179030388	0.5134568734939332	0.5134568734939332	0.0603923419827511	False	0.1676634281995027	6.86304115079474e-07	False
cg25071135	0.0391922102593052	0.9157056898441744	-0.2432000560173878	0.2432000560173878	0.402132083909682	False	0.6034010430077641	6.86304115079474e-07	False
cg25075573	0.0170372165688191	0.9229699484550264	0.1974515006423928	0.1974515006423928	0.4986437737000715	False	0.686097820339289	6.86304115079474e-07	False
cg25076959	0.0478853426250855	0.3222610688520952	0.4600097450603488	0.4600097450603488	0.0979156235660329	False	0.2367824489421369	6.86304115079474e-07	False
cg25083781	0.0109896480800098	0.0741319525728092	0.0668642552021324	0.0668642552021324	0.8203378858187746	False	0.9059210596584112	6.86304115079474e-07	False
cg25086828	0.0182089245897197	0.9288576776905672	0.4979275431181948	0.4979275431181948	0.0699955603211762	False	0.186554108346039	6.86304115079474e-07	False
cg25090051	0.0378903197776408	0.5923877619706817	0.6361477417088535	0.6361477417088535	0.0144578843541496	False	0.0601481673559398	6.86304115079474e-07	False
cg25092328	0.0149888730451006	0.0543006606099122	0.341944001294723	0.341944001294723	0.2314438743140382	False	0.4271141400089909	6.86304115079474e-07	False
cg25094931	0.0163972553596387	0.908915149243334	0.4124960321009423	0.4124960321009423	0.1427211778709821	False	0.3080832205218527	6.86304115079474e-07	False
cg25094972	0.0258052116026185	0.8594570739798881	0.5460698631961354	0.5460698631961354	0.0433647075770567	False	0.1318679524926492	6.86304115079474e-07	False
cg25110932	0.0193472428512352	0.903648298096756	-0.2178611569269437	0.2178611569269437	0.4543274871377892	False	0.6486424336737248	6.86304115079474e-07	False
cg25111130	0.011914768435363	0.945554591377916	0.0651051769737537	0.0651051769737537	0.8249969928162058	False	0.9086525938039578	6.86304115079474e-07	False
cg25112747	0.0270316096889418	0.8625770880718352	0.1355350097609843	0.1355350097609843	0.6440911208511148	False	0.7952442712667553	6.86304115079474e-07	False
cg25119002	0.022397218368483	0.8829203937424847	0.4012109199547661	0.4012109199547661	0.155082634339659	False	0.3258273803835944	6.86304115079474e-07	False
cg25125453	0.0171139356945842	0.0606155696592795	0.790791466513136	0.790791466513136	0.0007583641301202	True	0.009231388527282	6.86304115079474e-07	False
cg25128583	0.0363061631598761	0.5470364816915206	0.2645772030961678	0.2645772030961678	0.3606637621808103	False	0.5646337830909566	6.86304115079474e-07	False
cg25133753	0.046574489116692	0.786350406869822	0.8698360711876956	0.8698360711876956	5.273641770273786e-05	True	0.0027210049400249	6.86304115079474e-07	False
cg25136068	0.0149801535265352	0.0629395284227699	0.5003396577318611	0.5003396577318611	0.0684370678418512	False	0.1836500107020602	6.86304115079474e-07	False
cg25143652	0.0448863667074268	0.6227152057143247	0.6039685749930396	0.6039685749930396	0.022176177225511	False	0.0817168183494706	6.86304115079474e-07	False
cg25147343	0.0283001032179069	0.492291219443724	0.8156037307063557	0.8156037307063557	0.0003766307922081	True	0.0064004406412497	6.86304115079474e-07	False
cg25153233	0.0595027224598644	0.6147407342114151	0.7699490285683432	0.7699490285683432	0.001276862022418	True	0.0124497464910657	6.86304115079474e-07	False
cg25157408	0.0159195484081058	0.9345846090572588	0.1444720771008939	0.1444720771008939	0.6221787065378931	False	0.7802025454595969	6.86304115079474e-07	False
cg25157850	0.022918849498233	0.9090017687531072	0.6665668199811885	0.6665668199811885	0.0092318958653871	True	0.0441425114804146	6.86304115079474e-07	False
cg25162828	0.0107570280543995	0.072408231819347	-0.1340167665513498	0.1340167665513498	0.6478410910802402	False	0.7979343169832598	6.86304115079474e-07	False
cg25169338	0.0109852932699766	0.9506053346545889	-0.0407943732398706	0.0407943732398706	0.8898740429117397	False	0.9440107682784652	6.86304115079474e-07	False
cg25175014	0.0216959604350268	0.9278978275552502	0.5838931942511696	0.5838931942511696	0.0283546715497272	False	0.0973217394272979	6.86304115079474e-07	False
cg25175508	0.017834303144074	0.9065856914101448	0.5728192595006671	0.5728192595006671	0.0322689303816682	False	0.1069179708419293	6.86304115079474e-07	False
cg25182716	0.0182475541370507	0.9184655566795196	0.4425089714917159	0.4425089714917159	0.1130925583564117	False	0.2622064901127632	6.86304115079474e-07	False
cg25183989	0.0542093698739907	0.5039918890147784	0.7667580777638179	0.7667580777638179	0.0013765021901671	True	0.0129932985546132	6.86304115079474e-07	False
cg25184787	0.01392896969419	0.91808667252373	-0.1029554497021606	0.1029554497021606	0.7261579068038978	False	0.8497326995661859	6.86304115079474e-07	False
cg25188071	0.0208869525427841	0.9057158241998808	0.3004747250128136	0.3004747250128136	0.2965661345737453	False	0.5000216864617638	6.86304115079474e-07	False
cg25188760	0.0286473749646918	0.8848553802647128	0.7680443547651858	0.7680443547651858	0.0013356186649022	True	0.0127640960244807	6.86304115079474e-07	False
cg25191716	0.0123709693097365	0.0391278647102843	-0.0554234642985446	0.0554234642985446	0.8507322343288605	False	0.9229426216003002	6.86304115079474e-07	False
cg25209132	0.0122939328602192	0.9493166509233556	0.3802192399045156	0.3802192399045156	0.1799068162999396	False	0.3604270918387406	6.86304115079474e-07	False
cg25221337	0.0414150372322244	0.8032592251309428	0.7106753831093917	0.7106753831093917	0.0043872482451585	True	0.0266550375531959	6.86304115079474e-07	False
cg25225756	0.0173204873032725	0.901695572840754	0.1028867553504143	0.1028867553504143	0.7263342219951796	False	0.8498434684938299	6.86304115079474e-07	False
cg25227755	0.0175765164136024	0.9288316493235338	0.1960836112107399	0.1960836112107399	0.501683253564854	False	0.6887579948594933	6.86304115079474e-07	False
cg25229306	0.033833001497106	0.6263658245058602	0.62468955871482	0.62468955871482	0.0169229216672228	False	0.0672687982946232	6.86304115079474e-07	False
cg25239996	0.0446356911208351	0.0970742514677559	0.5058576792258447	0.5058576792258447	0.0649650853043138	False	0.1767747189348055	6.86304115079474e-07	False
cg25253727	0.0173365620430179	0.9224176515341171	0.3243885148207978	0.3243885148207978	0.2578324206384403	False	0.4576258938358369	6.86304115079474e-07	False
cg25268451	0.0349357215309739	0.6676312588025705	0.4226388010431743	0.4226388010431743	0.1321867180188137	False	0.2921202361688967	6.86304115079474e-07	False
cg25271734	0.0108700230572025	0.0500425133127645	0.3268240912085874	0.3268240912085874	0.2540676781278273	False	0.4535502701259589	6.86304115079474e-07	False
cg25273860	0.012710480040576	0.917083986372584	0.0925236361874569	0.0925236361874569	0.753072690920175	False	0.866065096912318	6.86304115079474e-07	False
cg25275410	0.012950738798935	0.946190996510038	0.0794240871074181	0.0794240871074181	0.7872399495802326	False	0.8868113555793966	6.86304115079474e-07	False
cg25280526	0.0404266544900899	0.8452835771969353	0.771498071512542	0.771498071512542	0.0012306112238047	True	0.0121880030042243	6.86304115079474e-07	False
cg25291404	0.0231457718625679	0.8807844009721529	0.2763625311052335	0.2763625311052335	0.3388433490901955	False	0.543698646696703	6.86304115079474e-07	False
cg25291653	0.0269681198356323	0.8660686402377124	0.1126827834728441	0.1126827834728441	0.701321987703924	False	0.8334683798864929	6.86304115079474e-07	False
cg25292098	0.0266343275763898	0.8492903403521025	-0.6232088916048848	0.6232088916048848	0.0172633675084514	False	0.0682163788284818	6.86304115079474e-07	False
cg25294504	0.0607969299077713	0.8446080717009847	0.4400606471521744	0.4400606471521744	0.1153367757384975	False	0.26589283778408	6.86304115079474e-07	False
cg25300584	0.028997700481506	0.089645017014312	0.6308177235714951	0.6308177235714951	0.0155678367447538	False	0.0633902961212997	6.86304115079474e-07	False
cg25305530	0.0153690246351069	0.9401411105854496	0.3488695294521932	0.3488695294521932	0.2215110537013435	False	0.4148364173142173	6.86304115079474e-07	False
cg25318456	0.01342258042041	0.9385189255408916	0.2796177811042082	0.2796177811042082	0.3329490785169203	False	0.5379015892287774	6.86304115079474e-07	False
cg25318971	0.055935046924899	0.8108958719476891	0.3984071042538737	0.3984071042538737	0.1582597636631564	False	0.3304120456073705	6.86304115079474e-07	False
cg25321885	0.0417147773819456	0.7729883520845631	0.6835745297642029	0.6835745297642029	0.0070299991662684	True	0.0366669214819101	6.86304115079474e-07	False
cg25325053	0.022915632953334	0.9352302123891998	0.3167762489899857	0.3167762489899857	0.2698141016990957	False	0.4711206155974001	6.86304115079474e-07	False
cg25325636	0.069998728693973	0.7476048458018468	0.7898383741851893	0.7898383741851893	0.0007776002924422	True	0.0093597870474765	6.86304115079474e-07	False
cg25326283	0.0105659155792223	0.0480156017361681	-0.0816784763276815	0.0816784763276815	0.7813326939640642	False	0.8830917650918868	6.86304115079474e-07	False
cg25326570	0.0466414206380101	0.5853041794082358	-0.060141913734427	0.060141913734427	0.8381711736647717	False	0.9163894530300848	6.86304115079474e-07	False
cg25345102	0.0249028796326903	0.84951403617922	0.3107497691989044	0.3107497691989044	0.2795306457200957	False	0.481827607611126	6.86304115079474e-07	False
cg25350792	0.0185171701125291	0.9376787252849264	-0.1802148701304184	0.1802148701304184	0.537553829820356	False	0.7169747766995793	6.86304115079474e-07	False
cg25353142	0.037534893870332	0.2767643299374191	0.7489555218879806	0.7489555218879806	0.0020519194415098	True	0.0164600901774675	6.86304115079474e-07	False
cg25355465	0.0476386895653348	0.6910909528121456	0.2292358107876446	0.2292358107876446	0.4304990908948251	False	0.629045523737973	6.86304115079474e-07	False
cg25355482	0.0228740875769388	0.127255166418246	0.7755903584838161	0.7755903584838161	0.0011148217907921	True	0.0114969727815029	6.86304115079474e-07	False
cg25358761	0.0108036577741632	0.0523265782993705	0.2150156474584159	0.2150156474584159	0.4603874323514081	False	0.6534628898353959	6.86304115079474e-07	False
cg25362630	0.029190891674728	0.1514716345532909	0.7366898033613287	0.7366898033613287	0.0026533048053094	True	0.0193768913678843	6.86304115079474e-07	False
cg25367304	0.0243060858048316	0.906999087725228	0.4437246282311248	0.4437246282311248	0.1119894135015441	False	0.2604506394445987	6.86304115079474e-07	False
cg25369185	0.0464606593596359	0.6724012998550771	0.3511939816440748	0.3511939816440748	0.2182376872079723	False	0.410659102302596	6.86304115079474e-07	False
cg25373401	0.0290166655537196	0.7847317297722192	0.7194948183961899	0.7194948183961899	0.0037217445125971	True	0.0239860798221893	6.86304115079474e-07	False
cg25373408	0.0071698403543785	0.0440471368977725	0.0185382637848212	0.0185382637848212	0.9498450728940884	False	0.9757234358274822	6.86304115079474e-07	False
cg25381563	0.018948625771484	0.9093416034463878	0.251765132922917	0.251765132922917	0.3852287255959218	False	0.5877089578792413	6.86304115079474e-07	False
cg25384906	0.0231429923765069	0.0669806097417941	0.7783530838697221	0.7783530838697221	0.0010416957238121	True	0.0110677702001769	6.86304115079474e-07	False
cg25397382	0.0270753387518402	0.8619094306705085	0.3783504891757011	0.3783504891757011	0.1822337093780313	False	0.3635805389784305	6.86304115079474e-07	False
cg25397426	0.0378763861479686	0.795976589973128	0.6373141703946708	0.6373141703946708	0.0142232553255129	False	0.0594538437939597	6.86304115079474e-07	False
cg25401628	0.0459145983475106	0.5201395004815436	0.5154474790972408	0.5154474790972408	0.0592337828588221	False	0.1652150848543885	6.86304115079474e-07	False
cg25411902	0.0273811574207038	0.8927566207203876	-0.091206368827284	0.091206368827284	0.7564906251200529	False	0.8678615903762542	6.86304115079474e-07	False
cg25412387	0.018162118287174	0.914383730336867	0.4817015132779295	0.4817015132779295	0.0811411378851156	False	0.2077402466784585	6.86304115079474e-07	False
cg25415966	0.0343541231270808	0.7121995423575992	0.3684991895716469	0.3684991895716469	0.1948195782402164	False	0.3795659356196045	6.86304115079474e-07	False
cg25440497	0.0547601623210609	0.642494606649889	0.6773518280483539	0.6773518280483539	0.007782139313263	True	0.0393176128660518	6.86304115079474e-07	False
cg25440671	0.0625973030842858	0.3410575472185249	0.2651932596649499	0.2651932596649499	0.3595045973891445	False	0.5634850355669787	6.86304115079474e-07	False
cg25449466	0.0272450698689151	0.913179343804097	0.6934435561807825	0.6934435561807825	0.005954228235141	True	0.0328255273433951	6.86304115079474e-07	False
cg25457884	0.0491506357317622	0.8321892515624602	0.6328542182896597	0.6328542182896597	0.0151363462530596	False	0.0621614075490645	6.86304115079474e-07	False
cg25458147	0.0165805022811497	0.9054631455253982	0.6236277914414586	0.6236277914414586	0.0171665281880506	False	0.0679363568973654	6.86304115079474e-07	False
cg25461934	0.0163975352123305	0.9235492716116784	0.5192856435285209	0.5192856435285209	0.0570451977701844	False	0.1608800136821506	6.86304115079474e-07	False
cg25472862	0.0143937036516388	0.8996087975353587	0.4000113180791538	0.4000113180791538	0.15643676892304	False	0.3277555679153124	6.86304115079474e-07	False
cg25480132	0.0299049641247668	0.8357613104253282	0.4979370771892257	0.4979370771892257	0.0699893510023018	False	0.1865523507870357	6.86304115079474e-07	False
cg25484990	0.0309641337359983	0.2012521210188526	0.7914794629638756	0.7914794629638756	0.0007447167908598	True	0.0091447155033378	6.86304115079474e-07	False
cg25486615	0.0166559685267786	0.0952584487391399	0.1808672296859692	0.1808672296859692	0.5360575193355417	False	0.7158734352292399	6.86304115079474e-07	False
cg25487650	0.0130469684820387	0.9335247772334374	-0.194936998997227	0.194936998997227	0.5042375936044518	False	0.6905146471374648	6.86304115079474e-07	False
cg25489030	0.0536527907749403	0.405504884683656	0.3721622111159578	0.3721622111159578	0.1900769067824652	False	0.3737413086130227	6.86304115079474e-07	False
cg25492112	0.0253870986020498	0.8776179202050046	0.7204590534647198	0.7204590534647198	0.0036540955745294	True	0.0237078527906995	6.86304115079474e-07	False
cg25501930	0.0524756246683813	0.8293504129665472	0.424738161129318	0.424738161129318	0.130073509801026	False	0.2887963817882081	6.86304115079474e-07	False
cg25505605	0.0130299804422424	0.0475629051333938	0.027891026934896	0.027891026934896	0.92459591653469	False	0.9625405233234016	6.86304115079474e-07	False
cg25508217	0.0300857690927041	0.0722561433373678	0.6530226038785021	0.6530226038785021	0.0113382334989489	False	0.0507642369304586	6.86304115079474e-07	False
cg25509467	0.0498621701293944	0.4212382652762059	0.3082220790398032	0.3082220790398032	0.2836666765179834	False	0.4860360313038843	6.86304115079474e-07	False
cg25513321	0.0231796793238976	0.8916154114205147	0.7778519089367331	0.7778519089367331	0.001054668411101	True	0.011150313803854	6.86304115079474e-07	False
cg25523633	0.0174627890422988	0.9105407253225832	0.5842818614718444	0.5842818614718444	0.0282240614060692	False	0.0969946289411819	6.86304115079474e-07	False
cg25530124	0.0152812443018469	0.9286653190136096	0.6027968062556646	0.6027968062556646	0.0225060761115549	False	0.0825857594958812	6.86304115079474e-07	False
cg25531857	0.0487792985069715	0.7324834891606181	0.6425238644040534	0.6425238644040534	0.0132106126079678	False	0.0564484440434538	6.86304115079474e-07	False
cg25539392	0.0083503912170805	0.0306387837519875	0.0238111294518714	0.0238111294518714	0.9356033961278796	False	0.9683825960862366	6.86304115079474e-07	False
cg25541209	0.0536655123313664	0.4572937401032655	0.5272938216173134	0.5272938216173134	0.05266751464129	False	0.1518416743837178	6.86304115079474e-07	False
cg25551168	0.0364161873560359	0.3834817588622838	0.4665113194251131	0.4665113194251131	0.0926560648963537	False	0.2278065926012066	6.86304115079474e-07	False
cg25554205	0.0141619567633988	0.9254101620372536	0.2621382776597983	0.2621382776597983	0.3652727568106941	False	0.5690734432069438	6.86304115079474e-07	False
cg25554935	0.0499837340988537	0.1433519974958546	0.9180732196716614	0.9180732196716614	3.652192267372881e-06	True	0.0011721445614413	6.86304115079474e-07	False
cg25559100	0.0088637939091285	0.0427986738748382	-0.0600069833498933	0.0600069833498933	0.8385298908116129	False	0.916560218553982	6.86304115079474e-07	False
cg25561939	0.0092111175418149	0.0432806536045554	-0.0797013756950847	0.0797013756950847	0.7865127800984076	False	0.8864536167487809	6.86304115079474e-07	False
cg25570486	0.0378808782618789	0.6386531595930096	0.4892480015818882	0.4892480015818882	0.0758124809392154	False	0.1976947772869541	6.86304115079474e-07	False
cg25570495	0.015903631420926	0.9357566576142916	0.6737073678772612	0.6737073678772612	0.0082507235741651	True	0.040963487479367	6.86304115079474e-07	False
cg25571019	0.0151455392563179	0.9328099478117168	0.4578226517898061	0.4578226517898061	0.0997304546628837	False	0.2399683778324107	6.86304115079474e-07	False
cg25574548	0.016327324505745	0.0879546904759377	0.4387760187632153	0.4387760187632153	0.1165263751075198	False	0.267749256958786	6.86304115079474e-07	False
cg25575984	0.0138898182127715	0.9385382818657698	0.5401151860322042	0.5401151860322042	0.0461732048093031	False	0.138083891712254	6.86304115079474e-07	False
cg25578064	0.0203253610137158	0.0538687978857203	0.2649059521847623	0.2649059521847623	0.3600449386228626	False	0.5640528547744287	6.86304115079474e-07	False
cg25593476	0.0251592063384548	0.906582886289234	0.774563978062471	0.774563978062471	0.0011430095660891	True	0.0116792172409342	6.86304115079474e-07	False
cg25602543	0.0158998483907615	0.9092051561022652	0.4406860455841286	0.4406860455841286	0.114760649740544	False	0.2649671159345121	6.86304115079474e-07	False
cg25604043	0.0191309310658244	0.9036075597081972	0.1237656114888836	0.1237656114888836	0.6733605697461255	False	0.8153881216056815	6.86304115079474e-07	False
cg25606624	0.0266709232641387	0.1330993460032383	0.193609338963876	0.193609338963876	0.5072026805373143	False	0.6927975718144158	6.86304115079474e-07	False
cg25630211	0.0066881466970931	0.0361595848717747	-0.148391416748582	0.148391416748582	0.6126587247594872	False	0.7735479869432248	6.86304115079474e-07	False
cg25630530	0.0146826756266906	0.9299554457292326	-0.1368005863561558	0.1368005863561558	0.6409712200766324	False	0.7931696911182898	6.86304115079474e-07	False
cg25631940	0.0109848272536067	0.0612385011408164	0.4316285441209984	0.4316285441209984	0.123297893376504	False	0.278387972977092	6.86304115079474e-07	False
cg25636478	0.0453330775742376	0.1869183110648369	0.862290101785782	0.862290101785782	7.27023215996758e-05	True	0.0030685856916152	6.86304115079474e-07	False
cg25638993	0.0697510649012186	0.2311755808728987	0.6897729371294542	0.6897729371294542	0.0063381784715325	True	0.0341792490277598	6.86304115079474e-07	False
cg25639848	0.0123663312173061	0.9486180772230112	-0.2950016106462914	0.2950016106462914	0.3058805839915235	False	0.5098756249969902	6.86304115079474e-07	False
cg25652859	0.0571330693155794	0.4179331602925132	0.4621100456767582	0.4621100456767582	0.0961944743779046	False	0.2338857374291773	6.86304115079474e-07	False
cg25655593	0.0231263979906856	0.0758072498539964	0.5729925813726267	0.5729925813726267	0.0322047387883543	False	0.1067882226428823	6.86304115079474e-07	False
cg25675571	0.0172373858677363	0.9475640760540732	0.2683029047649733	0.2683029047649733	0.353684628256543	False	0.5577949974456584	6.86304115079474e-07	False
cg25685062	0.0979354832901988	0.5495715741189954	0.0712628922459885	0.0712628922459885	0.8087120069451691	False	0.8994962604232508	6.86304115079474e-07	False
cg25688060	0.0139209263566971	0.9198424399856214	-0.4174308090636413	0.4174308090636413	0.137528331162333	False	0.3004152001535013	6.86304115079474e-07	False
cg25690209	0.0258979166208715	0.8728501397467822	0.4379582707042831	0.4379582707042831	0.1172879703590011	False	0.2690035508432133	6.86304115079474e-07	False
cg25694790	0.0522754944565802	0.5160605361465314	0.3625150797819421	0.3625150797819421	0.2027281516804088	False	0.3902747268397766	6.86304115079474e-07	False
cg25697357	0.0298367811652492	0.8788165770869155	0.7707034554006461	0.7707034554006461	0.001254166691586	True	0.0123257871507901	6.86304115079474e-07	False
cg25718438	0.0342986509602193	0.6654916507398743	0.6238605329439808	0.6238605329439808	0.0171129026803541	False	0.0677835813556527	6.86304115079474e-07	False
cg25718604	0.0461520225074711	0.7338671074803006	-0.1068311340595755	0.1068311340595755	0.7162309779544156	False	0.8433723661794863	6.86304115079474e-07	False
cg25721806	0.0186859656550832	0.8942865778970938	0.1242469064029369	0.1242469064029369	0.6721548311358687	False	0.8145915007497726	6.86304115079474e-07	False
cg25724895	0.0453024214380982	0.374674267946349	0.5995997717919528	0.5995997717919528	0.0234249617366586	False	0.0850367313948144	6.86304115079474e-07	False
cg25727093	0.0338836171985598	0.4836321590089815	0.8674041101502166	0.8674041101502166	5.860864091968255e-05	True	0.0028333602691191	6.86304115079474e-07	False
cg25737664	0.0114529115731952	0.943763121809352	-0.3363937851446182	0.3363937851446182	0.2395990359160549	False	0.4367758829632996	6.86304115079474e-07	False
cg25739142	0.0210557195284829	0.9131138302024816	0.4382098014631038	0.4382098014631038	0.1170533516925924	False	0.2686430470076906	6.86304115079474e-07	False
cg25739882	0.0333680683335895	0.8841641593379027	-0.0207166495326653	0.0207166495326653	0.9439594760919944	False	0.9724300232067724	6.86304115079474e-07	False
cg25748108	0.0325559488580739	0.4401653236244986	0.738410897680113	0.738410897680113	0.0025614239648118	True	0.0189490233075147	6.86304115079474e-07	False
cg25748764	0.0288653581815071	0.3860468750134077	0.4609769762213346	0.4609769762213346	0.0971203698632309	False	0.2353593262820019	6.86304115079474e-07	False
cg25750259	0.023737946462066	0.0816610074198387	0.4753134545045674	0.4753134545045674	0.08585344280807	False	0.2159124140404962	6.86304115079474e-07	False
cg25757149	0.0148715519654697	0.9026458159451084	0.5831278108258133	0.5831278108258133	0.028613193746792	False	0.0979354238434695	6.86304115079474e-07	False
cg25761955	0.0217771786003872	0.9068694532245352	0.3426946959815607	0.3426946959815607	0.2303541636609172	False	0.4257286209881395	6.86304115079474e-07	False
cg25773267	0.0339302388294	0.1648694260069745	0.521980043041946	0.521980043041946	0.0555440548960279	False	0.1577808934922299	6.86304115079474e-07	False
cg25779645	0.0489861019665763	0.6599253736349588	0.714745525586949	0.714745525586949	0.0040694394163923	True	0.0254137909549018	6.86304115079474e-07	False
cg25780632	0.0258702989748173	0.9366193354292288	0.199049255843222	0.199049255843222	0.4951043310642977	False	0.6829321522739539	6.86304115079474e-07	False
cg25782652	0.0107774527828756	0.9480600060624028	0.2431461351684787	0.2431461351684787	0.4022397033713453	False	0.603504005140717	6.86304115079474e-07	False
cg25787377	0.0275121127947918	0.8814053992243455	0.4755593992997174	0.4755593992997174	0.085668548272378	False	0.2156037175568548	6.86304115079474e-07	False
cg25793191	0.0263484960395971	0.9159718380059876	0.1130510573098242	0.1130510573098242	0.7003869607111572	False	0.8330289536707346	6.86304115079474e-07	False
cg25799291	0.023202102339647	0.9013308264597713	0.603188468340002	0.603188468340002	0.0223953996160375	False	0.0822707968750905	6.86304115079474e-07	False
cg25799433	0.0507644638092324	0.1493521192523317	0.8321580373771336	0.8321580373771336	0.0002225075761466	True	0.0049212407263466	6.86304115079474e-07	False
cg25799864	0.0357356770021482	0.1458712863473515	0.6860166171606933	0.6860166171606933	0.0067507676734313	True	0.0356673961689952	6.86304115079474e-07	False
cg25799986	0.0378025762599865	0.2668907503327992	0.7365166227937088	0.7365166227937088	0.0026626922608726	True	0.0194162528249037	6.86304115079474e-07	False
cg25810066	0.0111000516130598	0.0653438265438404	0.34323205726988	0.34323205726988	0.2295760762545462	False	0.4247755037320307	6.86304115079474e-07	False
cg25811820	0.0100966985451091	0.0556175547728829	-0.00075393170897	0.00075393170897	0.9979590852369236	False	0.9992744146746654	6.86304115079474e-07	False
cg25813109	0.0633700400082053	0.5128352811137438	0.8445768475566482	0.8445768475566482	0.0001443340872991	True	0.0040547466202512	6.86304115079474e-07	False
cg25826526	0.003995836444122	0.0155134080146369	-0.054021742146441	0.054021742146441	0.8544702618170067	False	0.925027511693184	6.86304115079474e-07	False
cg25828181	0.0202479699131297	0.0826822149928556	0.698811247334588	0.698811247334588	0.0054256651801665	True	0.0307851566227302	6.86304115079474e-07	False
cg25832795	0.011992812268776	0.9516407742078804	0.2789203453308954	0.2789203453308954	0.3342070557059559	False	0.5391687335060943	6.86304115079474e-07	False
cg25839744	0.0390763634949497	0.764456994714799	0.3106159997131781	0.3106159997131781	0.2797486343177677	False	0.482078607577992	6.86304115079474e-07	False
cg25840780	0.0422883558395288	0.8433285514224963	0.8463664696471407	0.8463664696471407	0.0001351956710549	True	0.0039474824185989	6.86304115079474e-07	False
cg25840824	0.0165855472586663	0.9122647704187892	0.2804208120447427	0.2804208120447427	0.3315039303518452	False	0.5364590702321931	6.86304115079474e-07	False
cg25841139	0.0094573279873227	0.0512520619396153	0.1182523378677238	0.1182523378677238	0.687223835532495	False	0.8243246343066729	6.86304115079474e-07	False
cg25854856	0.0229502274190263	0.855957284220277	-0.0742467586043291	0.0742467586043291	0.800846143912191	False	0.8948595854076498	6.86304115079474e-07	False
cg25867056	0.0138048600581819	0.0415416583950597	0.2422816303046283	0.2422816303046283	0.4039671966455075	False	0.6050841688081646	6.86304115079474e-07	False
cg25873462	0.0151882395757414	0.9397695473225756	0.6382218151764925	0.6382218151764925	0.0140427016555816	False	0.0589222476769996	6.86304115079474e-07	False
cg25877553	0.0155869172849531	0.9347738193580843	0.5262580591528254	0.5262580591528254	0.053219547102766	False	0.1530002043293497	6.86304115079474e-07	False
cg25879745	0.0148216116449397	0.8927212529045208	0.1099082293215499	0.1099082293215499	0.7083789838065544	False	0.838382297493224	6.86304115079474e-07	False
cg25882597	0.0356732269109827	0.5614056906447656	0.8147651546862185	0.8147651546862185	0.0003862765815896	True	0.0064959746761501	6.86304115079474e-07	False
cg25887850	0.011676969733971	0.0667682402140001	0.1724358578724734	0.1724358578724734	0.5555352957750606	False	0.7303881258483331	6.86304115079474e-07	False
cg25889634	0.0166659629418642	0.0742424256432405	-0.0529172300282035	0.0529172300282035	0.8574177117555382	False	0.9267311026220308	6.86304115079474e-07	False
cg25894160	0.0615788711451363	0.6671453962211886	-0.2562403574310223	0.2562403574310223	0.3765494207429836	False	0.5799294743285025	6.86304115079474e-07	False
cg25895913	0.0302527629843116	0.8353340099847328	0.2570868164568756	0.2570868164568756	0.3749196694166322	False	0.5786771149529314	6.86304115079474e-07	False
cg25903261	0.0392389855323181	0.7774182883285445	0.497781557225016	0.497781557225016	0.0700906864980553	False	0.1867120141185902	6.86304115079474e-07	False
cg25904964	0.0113839681514067	0.9369967197817152	-0.1597828102796377	0.1597828102796377	0.5853141033021817	False	0.7535389463143226	6.86304115079474e-07	False
cg25906705	0.0264788938961114	0.8899262513058027	0.7513055629002885	0.7513055629002885	0.0019501756214174	True	0.0159441246462513	6.86304115079474e-07	False
cg25912611	0.0812717985370893	0.4899821043017363	0.309135243311362	0.309135243311362	0.282168347913045	False	0.484505711161163	6.86304115079474e-07	False
cg25931296	0.0199580727475243	0.1865898440183776	0.3279460215090388	0.3279460215090388	0.2523447136790674	False	0.4515700965409407	6.86304115079474e-07	False
cg25940728	0.0369664514440575	0.1165846891913499	0.3406231076077652	0.3406231076077652	0.2333689893360133	False	0.4294810000526919	6.86304115079474e-07	False
cg25946459	0.0269861205603752	0.8670484052934795	-0.0005855263905305	0.0005855263905305	0.9984149626688276	False	0.9994654518352816	6.86304115079474e-07	False
cg25946540	0.0233150943736855	0.9244811509594704	0.7530048644247134	0.7530048644247134	0.0018791300736116	True	0.0156031618854462	6.86304115079474e-07	False
cg25948982	0.0448218452536778	0.2567738359633557	0.7705385741633328	0.7705385741633328	0.0012590991206026	True	0.0123525999639623	6.86304115079474e-07	False
cg25956012	0.0105288808391125	0.9555452088302948	0.2980347468456484	0.2980347468456484	0.3006980493631689	False	0.5045151234006796	6.86304115079474e-07	False
cg25957332	0.0330369987010291	0.7910272880002653	-0.2578319465939087	0.2578319465939087	0.3734881532543602	False	0.5773905257648253	6.86304115079474e-07	False
cg25958766	0.0929676895597353	0.446765822030487	0.6772643716703721	0.6772643716703721	0.0077931366953451	True	0.0393458891755144	6.86304115079474e-07	False
cg25959149	0.0166191424666273	0.9269861660657296	0.6445104679485355	0.6445104679485355	0.0128393557546483	False	0.0553850686333797	6.86304115079474e-07	False
cg25960834	0.0276655270446683	0.1925831282916412	0.8655951310449773	0.8655951310449773	6.331336063778103e-05	True	0.0029008791305299	6.86304115079474e-07	False
cg25962605	0.0391645971958927	0.6695494140578441	0.6160787069989235	0.6160787069989235	0.0189761555903484	False	0.0730084938413205	6.86304115079474e-07	False
cg25965576	0.0499647140974796	0.7116387349005491	0.6309249131739167	0.6309249131739167	0.0155448946337348	False	0.063360621777225	6.86304115079474e-07	False
cg25966128	0.0122632320698299	0.1418509602708664	-0.4051443402792325	0.4051443402792325	0.1506967800277415	False	0.3195245405163295	6.86304115079474e-07	False
cg25970377	0.021609547263893	0.1083046450153845	0.832717407989767	0.832717407989767	0.0002183749754037	True	0.0048672776798307	6.86304115079474e-07	False
cg25971823	0.0213773816278291	0.8845104731932998	0.7607658337108567	0.7607658337108567	0.001580295930035	True	0.0141160960871474	6.86304115079474e-07	False
cg25974586	0.0119793772630219	0.1185887265899501	0.2896734268518731	0.2896734268518731	0.3151080332775506	False	0.5196143806510642	6.86304115079474e-07	False
cg25974777	0.0154445772584737	0.9394571232210788	0.0658217249929491	0.0658217249929491	0.8230984835703771	False	0.9075035098222743	6.86304115079474e-07	False
cg25974831	0.0219344571597573	0.916493614534201	0.6490490803819109	0.6490490803819109	0.0120211693323494	False	0.0529562383927311	6.86304115079474e-07	False
cg25976621	0.0207676450695881	0.9393633736273144	0.465716300077636	0.465716300077636	0.0932884083175896	False	0.2289132266611543	6.86304115079474e-07	False
cg25984124	0.0191664306303125	0.8900988391924186	0.3671647020086482	0.3671647020086482	0.1965659404863579	False	0.3820154994582954	6.86304115079474e-07	False
cg25988317	0.0278256723785778	0.1272662807700363	0.5472103769591904	0.5472103769591904	0.0428414007629674	False	0.1307623868274847	6.86304115079474e-07	False
cg25993718	0.0452795100299924	0.2167484597008474	0.818189565364386	0.818189565364386	0.0003481021345634	True	0.0061465421501415	6.86304115079474e-07	False
cg26002474	0.0386713870992257	0.7795407225791781	0.6032342033705509	0.6032342033705509	0.0223825025061167	False	0.0822433226344629	6.86304115079474e-07	False
cg26005086	0.0127340893856392	0.9366398706632604	0.1513129597197798	0.1513129597197798	0.6055990199050818	False	0.7685528070821473	6.86304115079474e-07	False
cg26012050	0.0305377247743906	0.8680732756222428	0.7781348524282802	0.7781348524282802	0.0010473287888642	True	0.0111001006086577	6.86304115079474e-07	False
cg26013260	0.0119375149664647	0.9594874594557438	0.3802968150563023	0.3802968150563023	0.1798106391590504	False	0.360299231591037	6.86304115079474e-07	False
cg26029902	0.0766417344457185	0.2229996480674159	0.5851084696678869	0.5851084696678869	0.0279477764947806	False	0.0962971674588889	6.86304115079474e-07	False
cg26032363	0.0136497642511356	0.9291853934023864	0.1475392273755528	0.1475392273755528	0.6147239121900804	False	0.7750029573900031	6.86304115079474e-07	False
cg26035837	0.0120712426605379	0.1023373009766082	-0.466640161347888	0.466640161347888	0.092553868220283	False	0.2276552049468416	6.86304115079474e-07	False
cg26036806	0.010736752888731	0.0596767785663366	-0.2428179998431644	0.2428179998431644	0.4028949448746323	False	0.6041724124466679	6.86304115079474e-07	False
cg26038708	0.0396653362981868	0.1885940907424077	-0.0926609854435265	0.0926609854435265	0.7527165494460473	False	0.8658742123907336	6.86304115079474e-07	False
cg26040816	0.025074555636863	0.2252902143027975	0.6257710395647839	0.6257710395647839	0.0166775013849072	False	0.0666276971866654	6.86304115079474e-07	False
cg26042725	0.0191525007815555	0.2347923142198239	0.3055908797712804	0.3055908797712804	0.2880100635104866	False	0.4908919419566019	6.86304115079474e-07	False
cg26046136	0.0451958055437461	0.8004770658547709	0.5892128804605449	0.5892128804605449	0.0266057262092198	False	0.0930236395472716	6.86304115079474e-07	False
cg26046658	0.0173086413751234	0.0794766851780601	0.1199573964521009	0.1199573964521009	0.682926422688526	False	0.8215369637487182	6.86304115079474e-07	False
cg26048101	0.0447473836629266	0.1914588328737391	-0.4097801600842124	0.4097801600842124	0.1456340301055214	False	0.3122924638641887	6.86304115079474e-07	False
cg26050636	0.0169462210140386	0.908554740113382	0.4059396265350858	0.4059396265350858	0.1498200984550144	False	0.3182492186734006	6.86304115079474e-07	False
cg26054167	0.0169016718444826	0.9260899293173726	0.3133228162595348	0.3133228162595348	0.2753571718428302	False	0.4774579064508176	6.86304115079474e-07	False
cg26055120	0.0225723183760509	0.8350690440585563	-0.1587607239646732	0.1587607239646732	0.5877473444083383	False	0.7553482444969298	6.86304115079474e-07	False
cg26060255	0.0365647845082692	0.2465021710037876	0.6903168043250864	0.6903168043250864	0.0062801057620645	True	0.0339918889442383	6.86304115079474e-07	False
cg26063872	0.0494517565219427	0.8378146836771895	-0.0677011053666038	0.0677011053666038	0.818123321144451	False	0.9048939764173474	6.86304115079474e-07	False
cg26076203	0.0282141759921256	0.8465014491318082	0.510341058547396	0.510341058547396	0.062238342404423	False	0.1713712611032858	6.86304115079474e-07	False
cg26079992	0.0123009035185191	0.0512077913160136	-0.0322420188356472	0.0322420188356472	0.9128708787630636	False	0.9564434457669408	6.86304115079474e-07	False
cg26082838	0.0186316732668731	0.0704648083186898	0.1941466526989874	0.1941466526989874	0.5060017309051716	False	0.6919225590931599	6.86304115079474e-07	False
cg26086948	0.0275431125328963	0.8932366434802536	0.7184906803562651	0.7184906803562651	0.0037932348585483	True	0.0242734446326874	6.86304115079474e-07	False
cg26089705	0.3077129488396313	0.4917953505300746	-0.2055063207241992	0.2055063207241992	0.4809201005741032	False	0.6712574336582443	6.86304115079474e-07	False
cg26097364	0.0099958269034106	0.9470819546010188	0.105660920503484	0.105660920503484	0.7192239779278907	False	0.8452163707448874	6.86304115079474e-07	False
cg26097573	0.0253808659829257	0.0825268089629904	0.2603242207516843	0.2603242207516843	0.3687214940721925	False	0.5723900136186212	6.86304115079474e-07	False
cg26098164	0.029401017322779	0.1306743141738451	0.7289529187875151	0.7289529187875151	0.0030989925439763	True	0.021436954310563	6.86304115079474e-07	False
cg26098768	0.1188976431505723	0.6155906483618155	0.0070856471569885	0.0070856471569885	0.9808205366433675	False	0.9909127381935864	6.86304115079474e-07	False
cg26102503	0.0327839361405534	0.5655844190128655	0.169092671501136	0.169092671501136	0.5633405959782596	False	0.7366746083321389	6.86304115079474e-07	False
cg26105214	0.018924291049392	0.09055163704383	0.7957855488408541	0.7957855488408541	0.0006637020475182	True	0.0086732464519987	6.86304115079474e-07	False
cg26105558	0.0963894304386633	0.7500050908867818	-0.0013690453371833	0.0013690453371833	0.9962939630665384	False	0.99848874916948	6.86304115079474e-07	False
cg26111757	0.0416989052209649	0.793537076140574	0.8652206909505366	0.8652206909505366	6.432457834595541e-05	True	0.0029236579233702	6.86304115079474e-07	False
cg26114330	0.0218080390673675	0.8773772002723185	0.5101901007057148	0.5101901007057148	0.0623287945190918	False	0.1715554798403382	6.86304115079474e-07	False
cg26118446	0.0166282100116567	0.9227590245051808	0.6668040723376253	0.6668040723376253	0.0091979142903935	True	0.0440452772257349	6.86304115079474e-07	False
cg26119894	0.0331706210782317	0.1277880147330319	0.8178016267677786	0.8178016267677786	0.0003522672891683	True	0.0061905969492592	6.86304115079474e-07	False
cg26126740	0.027535843379049	0.8248961986505106	-0.4055032462131063	0.4055032462131063	0.1503007220797525	False	0.3189075258154209	6.86304115079474e-07	False
cg26130053	0.0410681738927596	0.7498649961989963	0.422116287342299	0.422116287342299	0.1327162421735923	False	0.2929233692337196	6.86304115079474e-07	False
cg26130864	0.0581047543398289	0.5106619592733115	0.2607257270103124	0.2607257270103124	0.3679566720139947	False	0.57171769126811	6.86304115079474e-07	False
cg26131194	0.011023985351424	0.9464380215809616	-0.0624158401839391	0.0624158401839391	0.8321303059454409	False	0.913009021135758	6.86304115079474e-07	False
cg26132363	0.0383668427452107	0.8326662923906909	0.6453434228271872	0.6453434228271872	0.0126860927234624	False	0.0548942006987235	6.86304115079474e-07	False
cg26132853	0.0121096159322049	0.0447088203004704	-0.2568939802947352	0.2568939802947352	0.3752906179661671	False	0.5789043488839171	6.86304115079474e-07	False
cg26137868	0.0343656097077498	0.1713902943802121	0.7051708279274673	0.7051708279274673	0.0048476324545895	True	0.0285228084999729	6.86304115079474e-07	False
cg26141336	0.0135039958667569	0.9430753238974002	0.3990218557295619	0.3990218557295619	0.1575595316332692	False	0.329443264765137	6.86304115079474e-07	False
cg26143577	0.0235851770798865	0.8466144030597645	0.744830095562181	0.744830095562181	0.0022406660452409	True	0.0173910378276842	6.86304115079474e-07	False
cg26145268	0.0837834104131277	0.7951878885875885	-0.2215150509751242	0.2215150509751242	0.446603655649541	False	0.6422721081879165	6.86304115079474e-07	False
cg26145511	0.0290246747513097	0.7822350579161274	0.4393469697549675	0.4393469697549675	0.1159966321433505	False	0.2669410145357149	6.86304115079474e-07	False
cg26147335	0.0118076926448748	0.075455752247594	-0.0217608894765711	0.0217608894765711	0.9411390570773076	False	0.9710438084793388	6.86304115079474e-07	False
cg26159541	0.057051169528812	0.7148106693050039	0.832862880968835	0.832862880968835	0.0002173104675303	True	0.004860330705868	6.86304115079474e-07	False
cg26165815	0.0139607272949988	0.9516822294575498	0.4004094904695122	0.4004094904695122	0.1559864444273772	False	0.3270283862535868	6.86304115079474e-07	False
cg26170257	0.0190511803938398	0.9421632920528172	0.1810643303824075	0.1810643303824075	0.535605790070118	False	0.7155112069354019	6.86304115079474e-07	False
cg26175343	0.0342350458213923	0.877873827977121	0.7577337292372182	0.7577337292372182	0.0016921745881788	True	0.0147055486400227	6.86304115079474e-07	False
cg26186239	0.0399533663292591	0.2272880789146173	0.7890052107522387	0.7890052107522387	0.0007947342734297	True	0.0094812917893832	6.86304115079474e-07	False
cg26194514	0.0330560620252749	0.7847927749486427	0.3963638227814365	0.3963638227814365	0.1606018399619452	False	0.3338608243048437	6.86304115079474e-07	False
cg26204638	0.0660489778436762	0.0977478828525851	0.245977960048332	0.245977960048332	0.3966080532149177	False	0.5984247535240307	6.86304115079474e-07	False
cg26206598	0.0503816962690184	0.5579607612509313	0.4444952324902109	0.4444952324902109	0.1112939559052515	False	0.2593382332807036	6.86304115079474e-07	False
cg26216876	0.0723908497991002	0.654474555981634	0.6352347773615115	0.6352347773615115	0.0146435804730405	False	0.0606609092956668	6.86304115079474e-07	False
cg26220336	0.0434322132305437	0.5897639934558309	0.7837622541731764	0.7837622541731764	0.0009096212627055	True	0.0102510740482149	6.86304115079474e-07	False
cg26221280	0.0275232404974502	0.042855514979084	0.2224076541613857	0.2224076541613857	0.4447267397344069	False	0.6406351338924464	6.86304115079474e-07	False
cg26221491	0.0151894615173215	0.9035976091949408	0.1937153773778714	0.1937153773778714	0.5069655712004529	False	0.6926295306936296	6.86304115079474e-07	False
cg26226951	0.0062482729560904	0.0343860723463779	-0.192340549081429	0.192340549081429	0.5100437017198782	False	0.6950780838929302	6.86304115079474e-07	False
cg26232005	0.0146092060220182	0.0585198347848036	0.3201252238200021	0.3201252238200021	0.2645026806124776	False	0.4651125556549792	6.86304115079474e-07	False
cg26234223	0.0780230056486568	0.4595231115004708	0.8728206641256115	0.8728206641256115	4.6194507553914064e-05	True	0.002561996308517	6.86304115079474e-07	False
cg26239085	0.0134789974970835	0.9344685729847478	0.1844222800590698	0.1844222800590698	0.5279355165334076	False	0.7091377654324438	6.86304115079474e-07	False
cg26240274	0.0705687354939534	0.7032964822951299	0.7287655754669153	0.7287655754669153	0.0031104715363212	True	0.0214877104720688	6.86304115079474e-07	False
cg26246933	0.0195612552179644	0.8974855394708897	0.2419194928430958	0.2419194928430958	0.4046919803604372	False	0.6056579609116535	6.86304115079474e-07	False
cg26256104	0.0134066484540634	0.9140034524822952	0.1100086193645065	0.1100086193645065	0.7081232613098624	False	0.8383102385354032	6.86304115079474e-07	False
cg26267561	0.0604204062038822	0.6633894962085959	0.4876166386757545	0.4876166386757545	0.0769428122476977	False	0.1997519587471715	6.86304115079474e-07	False
cg26270879	0.0241992776845861	0.8935427710002094	0.624932075305747	0.624932075305747	0.0168676502820782	False	0.0671496614424512	6.86304115079474e-07	False
cg26272575	0.055790210024549	0.2145108032282005	0.8303877889155623	0.8303877889155623	0.0002360049070101	True	0.0050705690641331	6.86304115079474e-07	False
cg26273886	0.0207693184292715	0.0492347510082994	0.1126969134916656	0.1126969134916656	0.7012861051050843	False	0.8334683798864929	6.86304115079474e-07	False
cg26274892	0.0126229288713362	0.0552741943651259	0.1433142067445589	0.1433142067445589	0.6250017668755241	False	0.7820328885289641	6.86304115079474e-07	False
cg26275986	0.0152477053743692	0.9571559831323831	0.3959985603424952	0.3959985603424952	0.1610228964830569	False	0.3344784335636139	6.86304115079474e-07	False
cg26281051	0.017924355192241	0.9309920288795972	0.1930862177276351	0.1930862177276351	0.5083731562335824	False	0.6936290719200204	6.86304115079474e-07	False
cg26281310	0.0356128130766757	0.8228781198295537	0.8999186438035722	0.8999186438035722	1.1657327358360034e-05	True	0.0015910451661925	6.86304115079474e-07	False
cg26282655	0.0177134073786753	0.0552790581419647	0.82795532568059	0.82795532568059	0.0002556235762553	True	0.0052709112244399	6.86304115079474e-07	False
cg26286198	0.044031654358591	0.7524193068754657	0.8638990222998819	0.8638990222998819	6.79996255081817e-05	True	0.0029988164145115	6.86304115079474e-07	False
cg26286956	0.0093220663925352	0.0568948819155161	0.3361138110572243	0.3361138110572243	0.2400150098480064	False	0.4372825229435494	6.86304115079474e-07	False
cg26287101	0.0117949497744536	0.9241643127424624	0.032018646725744	0.032018646725744	0.9134724392626092	False	0.9565828804360208	6.86304115079474e-07	False
cg26287609	0.0386346417732484	0.8023322341903386	0.6612201633447587	0.6612201633447587	0.0100237348086697	True	0.046650643653432	6.86304115079474e-07	False
cg26292976	0.0231822211662032	0.901651766373074	0.0649351476216842	0.0649351476216842	0.8254476201597075	False	0.9090067705475662	6.86304115079474e-07	False
cg26299767	0.0238664759557458	0.0968632929073518	0.8945418363921608	0.8945418363921608	1.5766962922365577e-05	True	0.0017221003756868	6.86304115079474e-07	False
cg26300613	0.0140329754008731	0.0761887313193652	0.504769684970532	0.504769684970532	0.0656394656614367	False	0.1780776655730361	6.86304115079474e-07	False
cg26306437	0.0314884301997627	0.0785362343091354	-0.6841426922372016	0.6841426922372016	0.0069642483161569	True	0.0364478618028618	6.86304115079474e-07	False
cg26306882	0.0082743551702354	0.0430539817172865	0.2367511865873426	0.2367511865873426	0.4151091381643501	False	0.6154691747798783	6.86304115079474e-07	False
cg26306893	0.057006938644701	0.7769665635842561	0.7778924831704335	0.7778924831704335	0.0010536133905738	True	0.0111452654678582	6.86304115079474e-07	False
cg26307882	0.0099704433366624	0.0446014354335648	0.3778939204756691	0.3778939204756691	0.182805139752114	False	0.3643799083857869	6.86304115079474e-07	False
cg26331247	0.0496643292077791	0.6258678411163204	0.7461617981057513	0.7461617981057513	0.002178296188638	True	0.0170675016574118	6.86304115079474e-07	False
cg26332061	0.033025358261357	0.2223247667549651	0.7277892784655794	0.7277892784655794	0.0031708349867287	True	0.0217357933875737	6.86304115079474e-07	False
cg26334166	0.0409898255152495	0.7801407838431084	0.6778480472085164	0.6778480472085164	0.0077199687405511	True	0.0391051824653255	6.86304115079474e-07	False
cg26334832	0.0426640373181424	0.3085851984061133	0.82051451766673	0.82051451766673	0.0003239640961831	True	0.0059376302549243	6.86304115079474e-07	False
cg26339180	0.0604952491571667	0.3529397871024933	0.2258120615654545	0.2258120615654545	0.4376041706728672	False	0.635045565559286	6.86304115079474e-07	False
cg26342637	0.0159605059935351	0.1367960818492378	-0.0207178878271386	0.0207178878271386	0.9439561311776848	False	0.9724300232067724	6.86304115079474e-07	False
cg26347851	0.0444631434988638	0.7777426570830557	0.7822014157313792	0.7822014157313792	0.000946271733001	True	0.0104898123840316	6.86304115079474e-07	False
cg26348616	0.0096205677378263	0.96415038433571	-0.0430841928021379	0.0430841928021379	0.8837297654355252	False	0.9406567072984112	6.86304115079474e-07	False
cg26364766	0.012534220821742	0.951005545956023	0.3152031152639322	0.3152031152639322	0.272330819614122	False	0.4739382419991261	6.86304115079474e-07	False
cg26365090	0.2897246836305778	0.4298199444994448	-0.2798546718559589	0.2798546718559589	0.3325223992384339	False	0.5375069450133293	6.86304115079474e-07	False
cg26371206	0.0156950149371794	0.1118584674037057	0.4402581415781058	0.4402581415781058	0.1151546283691234	False	0.2656326281608498	6.86304115079474e-07	False
cg26374058	0.0231958536927014	0.9409524164767206	0.1542865607530974	0.1542865607530974	0.5984462479224285	False	0.763237920071084	6.86304115079474e-07	False
cg26379383	0.022878849051074	0.1335672234991992	0.8057426302088276	0.8057426302088276	0.0005032253405645	True	0.007457684898594	6.86304115079474e-07	False
cg26384697	0.0595814667106228	0.7073447205939968	0.8394468379111563	0.8394468379111563	0.0001733408113378	True	0.0044134131703171	6.86304115079474e-07	False
cg26391674	0.0503593741207182	0.1817059295971509	0.8442921965139192	0.8442921965139192	0.0001458326998406	True	0.0040649483925489	6.86304115079474e-07	False
cg26396492	0.0377210480371685	0.3292304926751441	0.3258807149767903	0.3258807149767903	0.2555219200438123	False	0.4551712782070008	6.86304115079474e-07	False
cg26404172	0.0227552395288343	0.090610443140743	0.6920352936337091	0.6920352936337091	0.0060993277777797	True	0.0333701224556311	6.86304115079474e-07	False
cg26411441	0.1030176036498224	0.5185165629311731	0.8507325428687527	0.8507325428687527	0.0001148564503203	True	0.0037024447121783	6.86304115079474e-07	False
cg26414731	0.0107088753255981	0.9427071583477898	0.396750525443956	0.396750525443956	0.1601568556598321	False	0.3333066975816667	6.86304115079474e-07	False
cg26417985	0.0189541985624966	0.8766768940698131	-0.1734992590237387	0.1734992590237387	0.5530622453667469	False	0.7286351800927499	6.86304115079474e-07	False
cg26429449	0.0110815796364835	0.0520400011213775	0.464558722419983	0.464558722419983	0.0942144838732692	False	0.2304869713936587	6.86304115079474e-07	False
cg26429905	0.0090793311346251	0.0468749143926173	-0.2951030061301614	0.2951030061301614	0.3057065103974098	False	0.5097254110059253	6.86304115079474e-07	False
cg26445608	0.0823090407636821	0.5112971974710047	0.5424872016805107	0.5424872016805107	0.0450390044601827	False	0.1355449285749401	6.86304115079474e-07	False
cg26446630	0.0156961942247077	0.9312965913123508	0.4114691236215221	0.4114691236215221	0.1438179661856032	False	0.3096983361458365	6.86304115079474e-07	False
cg26446827	0.0137478820655476	0.0695888184676309	-0.3178903860083986	0.3178903860083986	0.2680401010850605	False	0.4692376375540898	6.86304115079474e-07	False
cg26450106	0.0211725766759561	0.0386548152493539	0.2481497466615625	0.2481497466615625	0.392317194880207	False	0.5947866341158407	6.86304115079474e-07	False
cg26450387	0.0227213039347656	0.9335658128848044	-0.044683396422124	0.044683396422124	0.8794422001014551	False	0.9384910248575272	6.86304115079474e-07	False
cg26452915	0.0321218971184332	0.7934359684278833	0.3097883312106096	0.3097883312106096	0.2810996188443733	False	0.4834568373769587	6.86304115079474e-07	False
cg26453670	0.0231052780804709	0.1085172203722993	0.5231563412675544	0.5231563412675544	0.0548977284695305	False	0.1564495036405447	6.86304115079474e-07	False
cg26463200	0.0263474048273145	0.1102519903151479	0.6198577378528672	0.6198577378528672	0.018053079346442	False	0.0705055146384721	6.86304115079474e-07	False
cg26466505	0.0147910702464872	0.905665358996468	-0.2046607180100261	0.2046607180100261	0.4827666153660661	False	0.6726074462409884	6.86304115079474e-07	False
cg26472301	0.0081297031615013	0.0342804462039985	0.1206305693317356	0.1206305693317356	0.6812322111452791	False	0.8204486325422748	6.86304115079474e-07	False
cg26472441	0.0227427976032237	0.1262266618646257	0.6466505473459541	0.6466505473459541	0.0124484126786238	False	0.0542316963038007	6.86304115079474e-07	False
cg26478215	0.0333452987145661	0.8350363599784425	0.7262981326613509	0.7262981326613509	0.0032648078354951	True	0.0221589631122751	6.86304115079474e-07	False
cg26478582	0.0197853380155262	0.93506016794137	0.5555245582162094	0.5555245582162094	0.0391653220778042	False	0.1226930845655464	6.86304115079474e-07	False
cg26482164	0.0339626154048048	0.2718392158608397	0.4694025673701526	0.4694025673701526	0.0903815881528553	False	0.2238916281708471	6.86304115079474e-07	False
cg26482745	0.0185224580589081	0.9204333442462638	0.2567145957049054	0.2567145957049054	0.375635867136522	False	0.5791622675096118	6.86304115079474e-07	False
cg26493814	0.0178776450235246	0.9047457928923134	-0.0354725683874654	0.0354725683874654	0.904175726714514	False	0.9517121021655248	6.86304115079474e-07	False
cg26495179	0.0450976570764405	0.6320233518998709	0.7038308521718405	0.7038308521718405	0.00496522018314	True	0.0289574248497023	6.86304115079474e-07	False
cg26495953	0.0160689365940509	0.8370396085211821	0.2152678038940692	0.2152678038940692	0.459848847424982	False	0.6529425233448253	6.86304115079474e-07	False
cg26496204	0.0374917463116291	0.5817035613596279	0.358261494153403	0.358261494153403	0.2084712419280594	False	0.397673959452944	6.86304115079474e-07	False
cg26516759	0.0376258173936263	0.23923270498815	0.8604477829583955	0.8604477829583955	7.840889523641161e-05	True	0.003156023013013	6.86304115079474e-07	False
cg26518898	0.0426445223810308	0.7949551420003884	0.3890014575416232	0.3890014575416232	0.169228749266338	False	0.3461060945216381	6.86304115079474e-07	False
cg26529344	0.0104288421963344	0.9545117632504116	-0.1220689431335673	0.1220689431335673	0.6776168612635292	False	0.8181488036210334	6.86304115079474e-07	False
cg26534847	0.0119520313130088	0.0729497557579336	0.3328218546917411	0.3328218546917411	0.244939181229935	False	0.4430329072726864	6.86304115079474e-07	False
cg26537568	0.0343273364745488	0.8146405354776589	-0.3003408794613885	0.3003408794613885	0.2967919324377069	False	0.5002599152695256	6.86304115079474e-07	False
cg26540515	0.0402867632655211	0.6466984483852569	0.0706413581813569	0.0706413581813569	0.8103525925405665	False	0.9004217901339249	6.86304115079474e-07	False
cg26543139	0.0203103125912841	0.9241396581296925	0.361620589149708	0.361620589149708	0.2039274722668908	False	0.3919517758747411	6.86304115079474e-07	False
cg26548101	0.0145135833711016	0.0587743909792912	0.1879272148940947	0.1879272148940947	0.5199817881784287	False	0.7029253000566167	6.86304115079474e-07	False
cg26553763	0.0492460492315173	0.5799643992245561	0.3797250674048646	0.3797250674048646	0.1805202666929866	False	0.361318507204708	6.86304115079474e-07	False
cg26567359	0.0201649518941686	0.0352267858979213	0.276142151968115	0.276142151968115	0.3392444765212362	False	0.5440187777613996	6.86304115079474e-07	False
cg26571928	0.0398640011083548	0.7967948946259863	0.6631024067957221	0.6631024067957221	0.0097392310890848	True	0.0457346779850577	6.86304115079474e-07	False
cg26576937	0.0355923203192795	0.759726088754477	0.7164411071323862	0.7164411071323862	0.0039425017367135	True	0.0248956104561659	6.86304115079474e-07	False
cg26577348	0.0132027206252711	0.0769454786356653	0.0168038708094208	0.0168038708094208	0.9545327970460532	False	0.9782870140816368	6.86304115079474e-07	False
cg26596863	0.0192410967489061	0.0412383181535057	0.2752287561692692	0.2752287561692692	0.3409098294131515	False	0.5457157113685827	6.86304115079474e-07	False
cg26604799	0.0410564811556838	0.8076032806798454	0.7137349644408021	0.7137349644408021	0.0041466047769053	True	0.0257035826941001	6.86304115079474e-07	False
cg26612129	0.0214271143169137	0.8387686229713817	0.2178347315223974	0.2178347315223974	0.4543835836947335	False	0.648660618602032	6.86304115079474e-07	False
cg26615188	0.0324746470124327	0.8834002485047402	0.702598075963315	0.702598075963315	0.0050753592943238	True	0.0294231102115595	6.86304115079474e-07	False
cg26616780	0.0259067989537335	0.919258322203376	0.635872208811525	0.635872208811525	0.0145137370289756	False	0.060307632758533	6.86304115079474e-07	False
cg26623575	0.1046328850482771	0.8241725900248696	-0.3842167056000307	0.3842167056000307	0.1749939121710278	False	0.3539719154096137	6.86304115079474e-07	False
cg26632700	0.0352724763321844	0.8899294931081594	0.6763386363639177	0.6763386363639177	0.007910285180011	True	0.0397747498809426	6.86304115079474e-07	False
cg26634132	0.030452052093632	0.1252954705711987	-0.0946223087814279	0.0946223087814279	0.7476359293483633	False	0.862965943038382	6.86304115079474e-07	False
cg26645834	0.0630356012547212	0.7402829397576294	0.866605994460267	0.866605994460267	6.064790315809352e-05	True	0.0028733182233562	6.86304115079474e-07	False
cg26645879	0.0331087890056505	0.8141971195035752	-0.3499465030940813	0.3499465030940813	0.2199906520289793	False	0.4128996777304778	6.86304115079474e-07	False
cg26650480	0.036452070294179	0.7225831858605722	0.3734256032833898	0.3734256032833898	0.1884584183317256	False	0.3716019705840516	6.86304115079474e-07	False
cg26659582	0.0539835234556371	0.7912527865611871	0.8886981453814092	0.8886981453814092	2.1508127226331858e-05	True	0.0019207842953079	6.86304115079474e-07	False
cg26665274	0.0173628841694481	0.921197834560486	0.5026780543496955	0.5026780543496955	0.066949967061957	False	0.1806776152145435	6.86304115079474e-07	False
cg26675097	0.0119193231877944	0.0727971410974765	0.5067555338825014	0.5067555338825014	0.0644123042679021	False	0.1756558322167589	6.86304115079474e-07	False
cg26685557	0.0256850924784811	0.0903677255545488	0.7620159092924375	0.7620159092924375	0.001535919713536	True	0.0138624745800239	6.86304115079474e-07	False
cg26688574	0.0352406712113105	0.8279245937086869	0.7284863023233014	0.7284863023233014	0.0031276454581728	True	0.0215532994901367	6.86304115079474e-07	False
cg26702116	0.0075000703050839	0.02933315110753	0.0330283535564929	0.0330283535564929	0.9107535580802244	False	0.9552829007511974	6.86304115079474e-07	False
cg26717476	0.0514614674635935	0.7813798845951806	0.6955732868830011	0.6955732868830011	0.0057399179250562	True	0.0320073463843894	6.86304115079474e-07	False
cg26728517	0.0439175418380124	0.152408119318785	0.8389558569731722	0.8389558569731722	0.0001763477112408	True	0.0044479531943432	6.86304115079474e-07	False
cg26732943	0.0167921067412865	0.9194838707680328	0.3118591259274816	0.3118591259274816	0.2777267205470585	False	0.4798648760520669	6.86304115079474e-07	False
cg26734215	0.0112739086365678	0.9449029383829018	0.1076676727261493	0.1076676727261493	0.7140937187647413	False	0.8418217441243764	6.86304115079474e-07	False
cg26735503	0.054546772992215	0.6487798632524978	0.6634244186064536	0.6634244186064536	0.0096911889927474	True	0.0456025857444549	6.86304115079474e-07	False
cg26736540	0.0301843838729906	0.0731545853721057	0.84416438111798	0.84416438111798	0.0001465097065673	True	0.0040724220382505	6.86304115079474e-07	False
cg26746469	0.020337206855134	0.8709107334296159	0.5752042608889534	0.5752042608889534	0.0313939177584807	False	0.1047863877022199	6.86304115079474e-07	False
cg26748394	0.0140768513301175	0.8964763092787122	-0.1153530505433397	0.1153530505433397	0.6945513063482528	False	0.8292316778741137	6.86304115079474e-07	False
cg26752655	0.0100766729645882	0.0557219856394329	-0.3547699122966152	0.3547699122966152	0.2132611789959444	False	0.4040498773716104	6.86304115079474e-07	False
cg26758396	0.0505144726606513	0.6955051011650253	0.7597632169560692	0.7597632169560692	0.0016166190979818	True	0.0143129862914942	6.86304115079474e-07	False
cg26760212	0.041013120914517	0.6918656057135435	0.8026651737643067	0.8026651737643067	0.0005490605938465	True	0.007827177787159	6.86304115079474e-07	False
cg26765743	0.0307473387951504	0.8751156164694412	0.5279942704564472	0.5279942704564472	0.0522965540507295	False	0.1510471435462991	6.86304115079474e-07	False
cg26776269	0.0555979765469794	0.2560906880461531	-0.1958346516454378	0.1958346516454378	0.5022373615313687	False	0.6892459686365087	6.86304115079474e-07	False
cg26788916	0.0154089211671319	0.0634567039842685	0.0812898016678818	0.0812898016678818	0.7823503793625948	False	0.8837621257494105	6.86304115079474e-07	False
cg26790198	0.0191243837293957	0.8816426124294074	0.8318440873678462	0.8318440873678462	0.0002248545920758	True	0.0049521029175001	6.86304115079474e-07	False
cg26794871	0.0210768978791849	0.8466544121387946	0.6117110995367571	0.6117110995367571	0.0200870225603646	False	0.0760437750605273	6.86304115079474e-07	False
cg26800832	0.0484973948183692	0.711581595467022	0.7844580956325607	0.7844580956325607	0.0008936523454524	True	0.0101490487880896	6.86304115079474e-07	False
cg26806791	0.0150092465292031	0.9330947838861534	0.2975294189968287	0.2975294189968287	0.3015579235122426	False	0.5055840372278476	6.86304115079474e-07	False
cg26806924	0.028066849208068	0.1577177932802441	0.6816004331040278	0.6816004331040278	0.0072622076595006	True	0.037498077487854	6.86304115079474e-07	False
cg26810816	0.0280258298296005	0.1189890650812662	0.6692508417156589	0.6692508417156589	0.0088530694243493	True	0.0429129421052261	6.86304115079474e-07	False
cg26812397	0.0114177687817222	0.935592960480344	0.6156626437346122	0.6156626437346122	0.0190799259085857	False	0.0733038351262972	6.86304115079474e-07	False
cg26814835	0.0177719224062199	0.923169518765502	0.2811135213657899	0.2811135213657899	0.3302601527725967	False	0.5354215401240545	6.86304115079474e-07	False
cg26820641	0.0109095286991215	0.057370789670564	0.3402447516506036	0.3402447516506036	0.2339222278941937	False	0.4300863089212263	6.86304115079474e-07	False
cg26821293	0.0300221672139334	0.8324664099282888	0.7487916309740753	0.7487916309740753	0.0020591688469109	True	0.0164989962101	6.86304115079474e-07	False
cg26825412	0.0473305278885171	0.486168304470107	0.1706788679317684	0.1706788679317684	0.5596315991149482	False	0.7337340601781711	6.86304115079474e-07	False
cg26826223	0.0116790157676496	0.0632708429589448	0.0863359555727725	0.0863359555727725	0.7691635060564685	False	0.8757777302529961	6.86304115079474e-07	False
cg26826852	0.0086245760377513	0.0629078022916254	-0.1780225379816535	0.1780225379816535	0.5425956622257136	False	0.7206976185194557	6.86304115079474e-07	False
cg26827893	0.0356039001691901	0.2021289069091173	0.6334255890769236	0.6334255890769236	0.0150169389027552	False	0.0618103992554424	6.86304115079474e-07	False
cg26828689	0.0602100804126339	0.7840989549055296	0.7177999639288464	0.7177999639288464	0.0038430337987527	True	0.0244759493289914	6.86304115079474e-07	False
cg26829913	0.0251109975131715	0.8196988991539206	0.151628085953904	0.151628085953904	0.6048394345079786	False	0.7679767883447361	6.86304115079474e-07	False
cg26836743	0.0181541876785889	0.8999929340544899	0.1943468365143114	0.1943468365143114	0.5055546327261397	False	0.6916617004869425	6.86304115079474e-07	False
cg26838023	0.0282878016052161	0.8860015847889864	0.3694364809506646	0.3694364809506646	0.193598926868468	False	0.3780324328050441	6.86304115079474e-07	False
cg26843008	0.0101733266358125	0.0653621043875202	0.2419702171491382	0.2419702171491382	0.4045904198336097	False	0.605568165311922	6.86304115079474e-07	False
cg26843176	0.0126432781408026	0.9423897805987428	-0.2685246722738915	0.2685246722738915	0.3532715583904912	False	0.5574210801997065	6.86304115079474e-07	False
cg26843444	0.0271884383795879	0.8907928741112426	0.4996008365970615	0.4996008365970615	0.0689117744257082	False	0.184500811952857	6.86304115079474e-07	False
cg26848593	0.0090827553492985	0.040499617512125	0.490799803162486	0.490799803162486	0.0747482261369558	False	0.1957245878696783	6.86304115079474e-07	False
cg26854096	0.0333945483201071	0.8100558916440173	0.5967377291360711	0.5967377291360711	0.0242712319656451	False	0.0872051608357593	6.86304115079474e-07	False
cg26856501	0.0207212510106333	0.8639161730162896	0.4022499894863825	0.4022499894863825	0.1539159724000676	False	0.3241614897442913	6.86304115079474e-07	False
cg26858409	0.0112686995470738	0.9507931730215952	-0.1706202579243449	0.1706202579243449	0.5597684633489567	False	0.7338474704675896	6.86304115079474e-07	False
cg26858716	0.0153911334476996	0.9536554344723832	0.2581330458440628	0.2581330458440628	0.3729105273279432	False	0.5768035404333236	6.86304115079474e-07	False
cg26863380	0.0143147086793053	0.9091730506066013	0.2553346692342566	0.2553346692342566	0.3782974048190574	False	0.5815215044816228	6.86304115079474e-07	False
cg26872089	0.0181251585837934	0.8640369562160122	0.3424839511268618	0.3424839511268618	0.2306597612759782	False	0.4260988449718576	6.86304115079474e-07	False
cg26873158	0.0316929205356282	0.857968196424052	0.5139194328697362	0.5139194328697362	0.0601216862923853	False	0.1671349384952661	6.86304115079474e-07	False
cg26873164	0.0257956456985966	0.1056564174432271	0.8456922410147474	0.8456922410147474	0.0001385816843334	True	0.0039853667830244	6.86304115079474e-07	False
cg26886257	0.0091380642099389	0.9518320650532788	0.0013680170499289	0.0013680170499289	0.9962967466462026	False	0.99848874916948	6.86304115079474e-07	False
cg26912312	0.0112233672340687	0.0623441563264995	-0.0828181614629886	0.0828181614629886	0.7783504822461376	False	0.8814750478173249	6.86304115079474e-07	False
cg26912636	0.0409800191504778	0.5893746284588844	0.4986481737913737	0.4986481737913737	0.0695273342681454	False	0.1857274377872425	6.86304115079474e-07	False
cg26917625	0.0065294537370935	0.0329817320603298	-0.1335018762031695	0.1335018762031695	0.6491146094200455	False	0.798990348057282	6.86304115079474e-07	False
cg26929161	0.0778949018223356	0.6847603126341018	0.3756124927398295	0.3756124927398295	0.1856777789905814	False	0.3679826805731025	6.86304115079474e-07	False
cg26942392	0.0425772271541573	0.1739533055430169	0.0659022209532393	0.0659022209532393	0.822885263809003	False	0.907419483396266	6.86304115079474e-07	False
cg26955850	0.0617414794301291	0.4856348624943825	0.5385550557189179	0.5385550557189179	0.0469304682112735	False	0.1396622822214829	6.86304115079474e-07	False
cg27022535	0.0332950506072337	0.1640418889644108	0.5267636241920794	0.5267636241920794	0.0529495742488902	False	0.1524376939195704	6.86304115079474e-07	False
cg27027803	0.0525958240276886	0.6625176603130218	-0.4241980250275362	0.4241980250275362	0.1306150206731539	False	0.2896467321221649	6.86304115079474e-07	False
cg27076781	0.031301333956574	0.06900635819494	0.2957574682507797	0.2957574682507797	0.3045843164558456	False	0.5085792171235893	6.86304115079474e-07	False
cg27103685	0.0119262512207329	0.0517742404902605	0.1471171518655894	0.1471171518655894	0.6157477501884446	False	0.775787675787973	6.86304115079474e-07	False
cg27114120	0.0479813543254552	0.2607708472970224	0.8408228188479412	0.8408228188479412	0.0001651345679337	True	0.004316725443935	6.86304115079474e-07	False
cg27130882	0.0272582489226795	0.6010715767375324	0.2883971880543576	0.2883971880543576	0.3173415507737268	False	0.5220630325939167	6.86304115079474e-07	False
cg27132814	0.0488452529658371	0.7514825820372703	0.6638796018242887	0.6638796018242887	0.0096235905807786	True	0.045394436268828	6.86304115079474e-07	False
cg27133230	0.0977868100220871	0.6010926557926676	0.3899086040763199	0.3899086040763199	0.1681498483700606	False	0.3445378853963437	6.86304115079474e-07	False
cg27143370	0.0360457999935645	0.1021928951585318	0.5879917749073855	0.5879917749073855	0.0269998502593299	False	0.0939911645065571	6.86304115079474e-07	False
cg27144039	0.0171468631008384	0.092362577820383	0.563973142692402	0.563973142692402	0.0356730913398221	False	0.1148392557236445	6.86304115079474e-07	False
cg27146036	0.0189971764751464	0.929641668385182	0.6235034565896453	0.6235034565896453	0.0171952281808386	False	0.0680098346301204	6.86304115079474e-07	False
cg27150417	0.0690045414360755	0.3122069112661838	0.5725853030271874	0.5725853030271874	0.032355729204104	False	0.1071279901579619	6.86304115079474e-07	False
cg27155954	0.0216574903369679	0.0755049718577843	0.4456894546268008	0.4456894546268008	0.1102220410578267	False	0.2576149812077542	6.86304115079474e-07	False
cg27158481	0.0708658739145801	0.6506519952144466	0.7292589138848674	0.7292589138848674	0.0030803152646275	True	0.0213503271134218	6.86304115079474e-07	False
cg27161973	0.0108126138289754	0.0537507624378891	-0.1087450308184636	0.1087450308184636	0.7113440637784909	False	0.8401708805103217	6.86304115079474e-07	False
cg27172866	0.0588791059125683	0.3547824200850855	0.786272942904726	0.786272942904726	0.0008530561813318	True	0.0098679826984361	6.86304115079474e-07	False
cg27176129	0.0673070478835941	0.8278363658431218	0.5802741530396416	0.5802741530396416	0.0295925894449871	False	0.1003415485164801	6.86304115079474e-07	False
cg27178677	0.0462160513701345	0.7858483088634248	0.7860222032459202	0.7860222032459202	0.0008585753575551	True	0.0099101165459921	6.86304115079474e-07	False
cg27194614	0.0072507833127837	0.0319246180996327	0.524221236078778	0.524221236078778	0.0543173170718665	False	0.1552099865843176	6.86304115079474e-07	False
cg27194921	0.0167707326284943	0.0871555383903729	0.4401054088574225	0.4401054088574225	0.1152954752001642	False	0.2658396857370245	6.86304115079474e-07	False
cg27199827	0.0639066900846439	0.527511631868989	0.8156992989122855	0.8156992989122855	0.000375543948428	True	0.0063895092991078	6.86304115079474e-07	False
cg27204739	0.0182850759098868	0.0449170926044141	0.6378936806543662	0.6378936806543662	0.0141077727039421	False	0.0591373804702531	6.86304115079474e-07	False
cg27206421	0.0215068119468235	0.1653018475840171	0.445713374390656	0.445713374390656	0.1102006436069219	False	0.2575732335366921	6.86304115079474e-07	False
cg27207308	0.0166451510948432	0.0674417744568447	0.4973093289610923	0.4973093289610923	0.0703990261161814	False	0.1873073788864321	6.86304115079474e-07	False
cg27210657	0.0568000189045333	0.5968694373657094	0.3603009042889893	0.3603009042889893	0.2057050526585158	False	0.3941166320228547	6.86304115079474e-07	False
cg27212099	0.0129157400891587	0.0740012598061889	-0.3569377149316911	0.3569377149316911	0.210279233511275	False	0.400054402210018	6.86304115079474e-07	False
cg27212232	0.0388849852275129	0.4033618843287332	0.7787844678319742	0.7787844678319742	0.0010306318846158	True	0.0110080128019068	6.86304115079474e-07	False
cg27214774	0.0180485039488019	0.9191974245291472	0.6395684753926122	0.6395684753926122	0.0137780489829462	False	0.058179823340234	6.86304115079474e-07	False
cg27221193	0.0118217930437313	0.9475516378726608	-0.0305143709184476	0.0305143709184476	0.9175246915459884	False	0.9586998046309276	6.86304115079474e-07	False
cg27229100	0.0598639470501507	0.6972814794004576	0.9422493535132392	0.9422493535132392	4.725750861888521e-07	True	0.0006740706750615	6.86304115079474e-07	True
cg27243180	0.0145138327985692	0.9212539325761924	0.3282179623749448	0.3282179623749448	0.2519281574929549	False	0.4511048410671791	6.86304115079474e-07	False
cg27250037	0.0340781041226456	0.3262958552818032	0.2904044252694005	0.2904044252694005	0.3138327800196182	False	0.5183046574830381	6.86304115079474e-07	False
cg27262488	0.0088328306259693	0.0498686227673751	0.049165192186684	0.049165192186684	0.8674429214478135	False	0.9320910556196468	6.86304115079474e-07	False
cg27270218	0.0150098354839407	0.0807142693627928	-0.0587861735339683	0.0587861735339683	0.8417767736650937	False	0.9182728000017925	6.86304115079474e-07	False
cg27272402	0.01465211010647	0.9308879340846152	-0.1704361321298606	0.1704361321298606	0.5601985197692834	False	0.7341397013777274	6.86304115079474e-07	False
cg27278017	0.0453667675432241	0.2324537110598398	0.6097351746147972	0.6097351746147972	0.0206054230317514	False	0.0774566580442297	6.86304115079474e-07	False
cg27278084	0.0093535233830972	0.9606486902302392	-0.1719326271084488	0.1719326271084488	0.5567072435424588	False	0.7313477022024685	6.86304115079474e-07	False
cg27281882	0.0439192978086404	0.8167672999465772	0.5976201407287811	0.5976201407287811	0.0240079058323687	False	0.0865191913094277	6.86304115079474e-07	False
cg27295571	0.0169178158198483	0.9304629912800548	0.3835592171664078	0.3835592171664078	0.1757959309784476	False	0.3549634643026475	6.86304115079474e-07	False
cg27301249	0.0126959696064297	0.0684133232514136	0.0790922589006952	0.0790922589006952	0.7881103571185709	False	0.8873901741191218	6.86304115079474e-07	False
cg27308355	0.0079164081059214	0.026365198511868	0.0936523610703479	0.0936523610703479	0.7501473093041077	False	0.8642560618651294	6.86304115079474e-07	False
cg27313674	0.0126325674316479	0.9434264429899843	-0.2043965128675826	0.2043965128675826	0.4833442363249715	False	0.6729005941644431	6.86304115079474e-07	False
cg27321439	0.0688145190062081	0.7497258966890381	0.7599458240736798	0.7599458240736798	0.0016099546062717	True	0.0142742646811883	6.86304115079474e-07	False
cg27337176	0.0347515584555487	0.875230314092525	0.7179741616120134	0.7179741616120134	0.0038304264493982	True	0.0244276863221688	6.86304115079474e-07	False
cg27338607	0.0460389018233239	0.4305273771959293	0.7234059785194216	0.7234059785194216	0.0034533160924165	True	0.0228924377249237	6.86304115079474e-07	False
cg27343325	0.0472588790370177	0.6306851463815314	0.5301285336237035	0.5301285336237035	0.051177915674658	False	0.1486826920509444	6.86304115079474e-07	False
cg27343616	0.0316052283736754	0.2120171924314705	0.6949553726998676	0.6949553726998676	0.0058014676170752	True	0.0322579632123546	6.86304115079474e-07	False
cg27346545	0.0691316271390634	0.4814291723848255	0.4670242226252281	0.4670242226252281	0.0922496987694901	False	0.2270450172005146	6.86304115079474e-07	False
cg27359678	0.021870521781582	0.8898526999281007	0.4628526892410666	0.4628526892410666	0.0955909522954282	False	0.2327937227030843	6.86304115079474e-07	False
cg27365103	0.0374249096589578	0.7982239482180311	0.7927446710802671	0.7927446710802671	0.0007201336617268	True	0.0089975334919304	6.86304115079474e-07	False
cg27367554	0.0098965870804608	0.0400699196227359	-0.2900813371367504	0.2900813371367504	0.3143960549384978	False	0.5189055568856464	6.86304115079474e-07	False
cg27370028	0.0382943541237307	0.6861042682870953	0.4319874309021935	0.4319874309021935	0.1229516748681908	False	0.2778646065343293	6.86304115079474e-07	False
cg27377213	0.0177984958144384	0.0436712296479037	0.2239821415671228	0.2239821415671228	0.4414255473255078	False	0.6379071515745354	6.86304115079474e-07	False
cg27379887	0.0296746348563298	0.1198717021757164	0.6601989243126165	0.6601989243126165	0.0101807526640514	True	0.0471464883413936	6.86304115079474e-07	False
cg27382393	0.0236478728677421	0.8716888124652923	0.3718025997251297	0.3718025997251297	0.1905392116669782	False	0.3742670399770791	6.86304115079474e-07	False
cg27382790	0.0335221690235441	0.1587086884164328	0.9132816829567364	0.9132816829567364	5.082204778792237e-06	True	0.0012508748207909	6.86304115079474e-07	False
cg27385032	0.055493621993943	0.2106087300981812	-0.089925896590838	0.089925896590838	0.7598170583156441	False	0.8698821687845661	6.86304115079474e-07	False
cg27389684	0.0232525542982477	0.8780953464032455	0.1504214809520099	0.1504214809520099	0.6077498608162909	False	0.7701018933804689	6.86304115079474e-07	False
cg27390201	0.0233102860436362	0.9086098517916772	0.657208718165545	0.657208718165545	0.0106514160560145	True	0.0486624014203486	6.86304115079474e-07	False
cg27392956	0.0145537758884818	0.0587077696211021	0.5102507731901774	0.5102507731901774	0.0622924289772916	False	0.171494260692726	6.86304115079474e-07	False
cg27394046	0.0150896353356951	0.037601829233963	0.5064159600294516	0.5064159600294516	0.0646209719955454	False	0.1760523644197187	6.86304115079474e-07	False
cg27395288	0.0236036897771931	0.0811957683706837	0.2488839295547599	0.2488839295547599	0.3908722017900286	False	0.593324375230977	6.86304115079474e-07	False
cg27395891	0.0261192312687706	0.1440920025391751	0.4942477348767655	0.4942477348767655	0.0724215219486078	False	0.1913398933832776	6.86304115079474e-07	False
cg27403628	0.0120831783088798	0.9493680339872936	0.469893271230473	0.469893271230473	0.0899994673159185	False	0.2232413330099054	6.86304115079474e-07	False
cg27404606	0.0265838502180562	0.1536355347919792	0.2719866215757019	0.2719866215757019	0.3468576538155077	False	0.551469076906248	6.86304115079474e-07	False
cg27413508	0.0563872823108175	0.6594322998041362	0.8397425590776542	0.8397425590776542	0.0001715498715398	True	0.0043945479399323	6.86304115079474e-07	False
cg27416247	0.0231600354385966	0.9105128344091834	0.3820171303401125	0.3820171303401125	0.1776863225056305	False	0.3575295511552762	6.86304115079474e-07	False
cg27422678	0.0197489910236853	0.8805294851532492	-0.2474098702401455	0.2474098702401455	0.3937762345784238	False	0.5961720375908609	6.86304115079474e-07	False
cg27423323	0.0287615524025446	0.7305335880433813	0.5521363828521657	0.5521363828521657	0.0406341958097681	False	0.1260337291260675	6.86304115079474e-07	False
cg27424675	0.0086284683467823	0.0509533650863682	0.367705147598759	0.367705147598759	0.195857497913057	False	0.381051796369092	6.86304115079474e-07	False
cg27431396	0.0215598511038138	0.8644108606709269	-0.1660950507783823	0.1660950507783823	0.5703778633558902	False	0.7422135291573049	6.86304115079474e-07	False
cg27447053	0.0218210310262968	0.092466630446834	-0.1767144754728273	0.1767144754728273	0.545613599881074	False	0.7229726536436591	6.86304115079474e-07	False
cg27447740	0.0252031425296715	0.1060219913094249	0.7876868962454976	0.7876868962454976	0.0008224618581053	True	0.0096618976707673	6.86304115079474e-07	False
cg27460526	0.0224220744062922	0.8981720307139729	0.2275078950051928	0.2275078950051928	0.4340776245820131	False	0.6321318314003755	6.86304115079474e-07	False
cg27461254	0.0384556788862165	0.2497570223395834	0.5253024172403518	0.5253024172403518	0.0537325822231085	False	0.1540163491081696	6.86304115079474e-07	False
cg27467249	0.0128544772234351	0.9487140752462604	0.100664045893196	0.100664045893196	0.7320459197906042	False	0.8531111458025566	6.86304115079474e-07	False
cg27467787	0.0155439626830958	0.9406320660447888	0.3161056652097902	0.3161056652097902	0.2708852100298882	False	0.4722890702990828	6.86304115079474e-07	False
cg27475076	0.0216379466213044	0.0840235666083853	0.6367542042035799	0.6367542042035799	0.0143355276862202	False	0.0597688299217061	6.86304115079474e-07	False
cg27477990	0.008270006085098	0.0380019665805323	-0.6471627811571514	0.6471627811571514	0.01235620768585	False	0.0539332068027631	6.86304115079474e-07	False
cg27495764	0.015369942716895	0.089811547761382	0.4064307331905054	0.4064307331905054	0.1492804177846932	False	0.3174452877199663	6.86304115079474e-07	False
cg27498669	0.0175977472180665	0.0923904267739336	0.0120537258387668	0.0120537258387668	0.9673780875325882	False	0.9845261651439088	6.86304115079474e-07	False
cg27500292	0.0298998721294533	0.8038270568696473	0.2154779655548813	0.2154779655548813	0.4594001939530893	False	0.6526743467876702	6.86304115079474e-07	False
cg27500575	0.0184690489472195	0.8568651589745302	0.0753306860100986	0.0753306860100986	0.7979930678146269	False	0.8933980846815445	6.86304115079474e-07	False
cg27500983	0.0187759551999908	0.8829119389723196	0.6411623097912752	0.6411623097912752	0.0134697654021318	False	0.0572602572416217	6.86304115079474e-07	False
cg27505587	0.0283811133868063	0.1151397809983737	0.4038870555648929	0.4038870555648929	0.152089653516586	False	0.3215700617377414	6.86304115079474e-07	False
cg27507681	0.0576752281060822	0.26933414442563	0.7389353857138362	0.7389353857138362	0.0025339298488486	True	0.0188066009752423	6.86304115079474e-07	False
cg27507713	0.0242581329709904	0.801980133436716	-0.271819153002001	0.271819153002001	0.3471664293620249	False	0.5517526419920114	6.86304115079474e-07	False
cg27514080	0.035156239666757	0.8480458773601883	0.7154549582197571	0.7154549582197571	0.004015944347859	True	0.0251918038159911	6.86304115079474e-07	False
cg27523523	0.015016009039324	0.0820119842606829	-0.2376377069261249	0.2376377069261249	0.4133125814390069	False	0.6139435388850755	6.86304115079474e-07	False
cg27526549	0.0150233615059172	0.0528726152290409	0.2010115366288478	0.2010115366288478	0.4907733867691957	False	0.6793229403545871	6.86304115079474e-07	False
cg27529037	0.0515411638310692	0.7327364537080788	0.7057218857560903	0.7057218857560903	0.0047999121161778	True	0.0283152062600828	6.86304115079474e-07	False
cg27530628	0.0152791027587392	0.8806137396043404	0.1257634082273091	0.1257634082273091	0.6683604944012339	False	0.8123071126975095	6.86304115079474e-07	False
cg27531587	0.0481895478502101	0.3358217184235989	0.7985710011341046	0.7985710011341046	0.0006151768823482	True	0.0083243121446139	6.86304115079474e-07	False
cg27552599	0.0434359684329381	0.207571503672513	0.751433027687837	0.751433027687837	0.0019447737278772	True	0.0159214007383719	6.86304115079474e-07	False
cg27556861	0.015701589384378	0.9460197788802622	0.1851548561328	0.1851548561328	0.5262686473823411	False	0.7077208313132087	6.86304115079474e-07	False
cg27558149	0.0077442400403193	0.0378644086859553	-0.2274077786329662	0.2274077786329662	0.4342854230035567	False	0.6323112111886695	6.86304115079474e-07	False
cg27562717	0.0106143240244625	0.0760020502669075	-0.0488878154709607	0.0488878154709607	0.8681848082198703	False	0.9324203732299025	6.86304115079474e-07	False
cg27564579	0.0193363337858982	0.0765369166048637	0.6586816065195935	0.6586816065195935	0.0104175344179769	True	0.0478929167973304	6.86304115079474e-07	False
cg27570253	0.0107674906031958	0.0550881360450804	-0.2355441012384223	0.2355441012384223	0.4175617563296351	False	0.617555953955007	6.86304115079474e-07	False
cg27578977	0.0282830773455353	0.8628243772138063	0.5044616771129851	0.5044616771129851	0.0658312858437917	False	0.1785050059127438	6.86304115079474e-07	False
cg27580318	0.0300268764238527	0.4024455838000352	0.7974114352059559	0.7974114352059559	0.00063501893148	True	0.0084637868590518	6.86304115079474e-07	False
cg27581644	0.0101026656887639	0.9633315042868515	0.2142182595709168	0.2142182595709168	0.4620926001952714	False	0.6549136912522152	6.86304115079474e-07	False
cg27581965	0.0152971181657857	0.0451349076165076	0.6027338584047838	0.6027338584047838	0.022523902345365	False	0.0826428475760086	6.86304115079474e-07	False
cg27583383	0.0342324917724346	0.8141469891597549	0.7505236291828867	0.7505236291828867	0.00198357449285	True	0.0161266974781941	6.86304115079474e-07	False
cg27585822	0.0481835998966408	0.4143591851438767	0.3738373112525416	0.3738373112525416	0.1879329054258302	False	0.3708545301636014	6.86304115079474e-07	False
cg27589058	0.0735684037968218	0.4266358595675741	0.3441475865140833	0.3441475865140833	0.2282541527114664	False	0.4231140410574825	6.86304115079474e-07	False
cg27595100	0.0163911881906113	0.9498737878561632	0.4263183736017102	0.4263183736017102	0.128497961705372	False	0.2862847091751001	6.86304115079474e-07	False
cg27598208	0.0488976001011368	0.7207064548978204	0.8794952333601399	0.8794952333601399	3.393464071813017e-05	True	0.0023186474461144	6.86304115079474e-07	False
cg27599015	0.018986977567355	0.8957526823280038	0.3209852366689969	0.3209852366689969	0.2631488889216716	False	0.4635795438490813	6.86304115079474e-07	False
cg27605858	0.018000870072117	0.9240070688367272	0.1713195435460031	0.1713195435460031	0.5581364340505263	False	0.7324459933409655	6.86304115079474e-07	False
cg27609986	0.0319986987090452	0.7929686257540732	-0.1588433189199187	0.1588433189199187	0.5875505629779808	False	0.7551718983680789	6.86304115079474e-07	False
cg27610561	0.0134783715111588	0.9124234577133042	-0.3790147641262921	0.3790147641262921	0.1814043740247664	False	0.3624704277227814	6.86304115079474e-07	False
cg27621821	0.0115144123503479	0.0748215865244191	0.1852265907562175	0.1852265907562175	0.5261055514487436	False	0.7075520335803365	6.86304115079474e-07	False
cg27624319	0.0237187934398057	0.8685669041945637	0.4851745157863931	0.4851745157863931	0.0786570800609308	False	0.2031149792917823	6.86304115079474e-07	False
cg27628552	0.0094166135112029	0.9517087565555864	0.0478541788013299	0.0478541788013299	0.8709503124320015	False	0.933779933805054	6.86304115079474e-07	False
cg27632471	0.0343762171518156	0.855458460153834	0.2257862035445353	0.2257862035445353	0.4376580538714361	False	0.6350988916791078	6.86304115079474e-07	False
cg27633533	0.0132188005911526	0.9498220227519872	0.3083653810737302	0.3083653810737302	0.283431236390008	False	0.4858381193941949	6.86304115079474e-07	False
cg27634549	0.0091209149245314	0.0215668791321317	0.4358733494722373	0.4358733494722373	0.11924504355149	False	0.2721726370782372	6.86304115079474e-07	False
cg27634724	0.0382229620158427	0.2034224854920164	0.7738697486271904	0.7738697486271904	0.0011623956329314	True	0.011791307635977	6.86304115079474e-07	False
cg27635330	0.0124220483359567	0.9292052329032184	-0.1087023077512855	0.1087023077512855	0.7114530406044812	False	0.8402314845707248	6.86304115079474e-07	False
cg27638284	0.0249748699355756	0.0796276940355798	0.2452016366133491	0.2452016366133491	0.3981477985087058	False	0.5998257044036354	6.86304115079474e-07	False
cg27642181	0.0128554288009014	0.9374613802151232	0.3620032302562402	0.3620032302562402	0.2034138852750183	False	0.3912123544211131	6.86304115079474e-07	False
cg27642771	0.0342351613760487	0.2625754885974841	-0.0020671494868688	0.0020671494868688	0.994404201593114	False	0.99752159381336	6.86304115079474e-07	False
cg27643859	0.0105495605991892	0.9505146717639128	0.1651086888648583	0.1651086888648583	0.5727013876184082	False	0.7440940718982666	6.86304115079474e-07	False
cg27647152	0.0293817053308642	0.251548657515528	0.6753013787594189	0.6753013787594189	0.0080431621888879	True	0.0402082467076739	6.86304115079474e-07	False
cg27647852	0.0307123394687574	0.9142178088074372	0.1325492939775204	0.1325492939775204	0.651473053540316	False	0.8007561385245341	6.86304115079474e-07	False
cg27655855	0.0365179886056174	0.9081753181753368	0.3066781148297365	0.3066781148297365	0.286210643039975	False	0.4889146674189256	6.86304115079474e-07	False
cg27657326	0.0166511140493524	0.8967697484568189	0.3843786542740127	0.3843786542740127	0.1747967279889125	False	0.3536908990669138	6.86304115079474e-07	False
cg27657685	0.0121024040784438	0.9640174846055376	0.324647703009565	0.324647703009565	0.2574301979819008	False	0.4572115954113457	6.86304115079474e-07	False
cg27661264	0.0482914286214873	0.3958619419932689	0.4719107908466842	0.4719107908466842	0.0884402327404013	False	0.2205299899397336	6.86304115079474e-07	False
cg27662169	0.0088616484509242	0.0258101375789915	0.3143712263946142	0.3143712263946142	0.27366730213421	False	0.4754783370620464	6.86304115079474e-07	False
cg00002080	0.0475476284334636	0.767363383737541	0.7304792185645903	0.7304792185645903	0.0030067108283612	True	0.0210305240644928	6.86304115079474e-07	False
cg00004533	0.0096289830311287	0.9471953759345404	-0.280196751594502	0.280196751594502	0.3319067986642309	False	0.5368222465265432	6.86304115079474e-07	False
cg00009944	0.0150400568200342	0.9205414014324452	0.2411305830647052	0.2411305830647052	0.4062732437091105	False	0.6071638576623837	6.86304115079474e-07	False
cg00021028	0.0202169328636465	0.100960922126656	-0.0889574624893979	0.0889574624893979	0.7623354423123803	False	0.8711345982938773	6.86304115079474e-07	False
cg00025591	0.0198243246264389	0.0661339330646067	0.3030181217171503	0.3030181217171503	0.2922943934279752	False	0.4954479137997122	6.86304115079474e-07	False
cg00026030	0.0141039545324979	0.0966676821708975	0.0096748270110287	0.0096748270110287	0.9738140262325442	False	0.9876691038415438	6.86304115079474e-07	False
cg00054173	0.0285134455349836	0.854761566478371	0.3893726821684319	0.3893726821684319	0.1687866957670099	False	0.3454971304896679	6.86304115079474e-07	False
cg00054774	0.0594898439837845	0.5550570899026576	0.2161270947799505	0.2161270947799505	0.4580157774080506	False	0.651582157880735	6.86304115079474e-07	False
cg00065302	0.0244561917718251	0.8900672009216729	0.6431720852175054	0.6431720852175054	0.0130885818495367	False	0.0561344288023873	6.86304115079474e-07	False
cg00082540	0.0425662704437298	0.6751795374647096	0.5731934789068072	0.5731934789068072	0.0321304529261976	False	0.1066243972617838	6.86304115079474e-07	False
cg00083685	0.0258216653126709	0.8901270793718753	0.4771472471179709	0.4771472471179709	0.0844815605414171	False	0.2135458889627507	6.86304115079474e-07	False
cg00085061	0.027751028255631	0.8463136703983208	0.3686851124575331	0.3686851124575331	0.1945770589831424	False	0.3792651274890414	6.86304115079474e-07	False
cg00087601	0.0339461912431575	0.7514382762026787	0.4103904826848443	0.4103904826848443	0.1449760303324925	False	0.3113821849600062	6.86304115079474e-07	False
cg00092711	0.0207851580801955	0.889119161015909	0.5010460944070637	0.5010460944070637	0.0679853527235672	False	0.1827744524640307	6.86304115079474e-07	False
cg00097639	0.0157018544767062	0.9279046215928788	0.7357273810489243	0.7357273810489243	0.002705806676822	True	0.0196375713406074	6.86304115079474e-07	False
cg00102726	0.0155391982609904	0.92733108590838	0.0872953418284401	0.0872953418284401	0.7666628248944759	False	0.8739821844661412	6.86304115079474e-07	False
cg00106925	0.0221997087247461	0.855436479866056	-0.4369850295912471	0.4369850295912471	0.1181987900679335	False	0.2704964552099649	6.86304115079474e-07	False
cg00118229	0.0381964488331775	0.8036878244463018	0.6748130773052661	0.6748130773052661	0.0081063108852542	True	0.0404145057985569	6.86304115079474e-07	False
cg00118317	0.0137595529304524	0.1238904316199983	-0.2966584962606456	0.2966584962606456	0.303043231196991	False	0.5069787720590059	6.86304115079474e-07	False
cg00128273	0.0483614401485548	0.7022666880034913	-0.0242652025173164	0.0242652025173164	0.9343777534882828	False	0.9677423626285414	6.86304115079474e-07	False
cg00129785	0.0350295469947906	0.8280108476506828	0.5168361453779579	0.5168361453779579	0.0584350865768101	False	0.1635715344600143	6.86304115079474e-07	False
cg00134539	0.0590619530552978	0.6215954594495259	0.3802946507463627	0.3802946507463627	0.1798133220059093	False	0.360299231591037	6.86304115079474e-07	False
cg00146755	0.0143376975935693	0.9142412380043362	-0.1900990594507441	0.1900990594507441	0.515080347551349	False	0.6990232222585545	6.86304115079474e-07	False
cg00152948	0.0379105198366364	0.8386391594885942	0.780268869358689	0.780268869358689	0.0009932759966581	True	0.0107944175675812	6.86304115079474e-07	False
cg00159953	0.1469334852169294	0.9078131621320488	0.0941383781775838	0.0941383781775838	0.7488886289485178	False	0.8635706828758815	6.86304115079474e-07	False
cg00161791	0.0481992100039242	0.4924172083051836	0.8478695344737456	0.8478695344737456	0.0001278884218803	True	0.0038436891636921	6.86304115079474e-07	False
cg00163674	0.0345784076071182	0.8550955322853698	0.8504107886138135	0.8504107886138135	0.0001162648088752	True	0.0037183302834916	6.86304115079474e-07	False
cg00164837	0.0179508097332879	0.9129395950042376	0.1084763376021165	0.1084763376021165	0.7120295241939472	False	0.8405716616535548	6.86304115079474e-07	False
cg00168694	0.0781178827295771	0.4778929842051768	0.360562657219413	0.360562657219413	0.2053517043275646	False	0.3936506529951426	6.86304115079474e-07	False
cg00171126	0.0265137405312389	0.0723066247070926	0.5430320900742566	0.5430320900742566	0.0447813633751659	False	0.1349814417597988	6.86304115079474e-07	False
cg00174252	0.0311228298438435	0.9367963039644498	0.0149051647144005	0.0149051647144005	0.959666189409946	False	0.9808923061017418	6.86304115079474e-07	False
cg00174743	0.0165297290978814	0.9276496983187688	0.6247385439604249	0.6247385439604249	0.0169117464811132	False	0.0672463911218768	6.86304115079474e-07	False
cg00176309	0.0309835629074994	0.7917168070286758	0.3107127264511138	0.3107127264511138	0.2795909999455928	False	0.4819202382481894	6.86304115079474e-07	False
cg00177237	0.0404270354957381	0.8081838523186907	0.7038212252655641	0.7038212252655641	0.0049660729702721	True	0.0289577621399238	6.86304115079474e-07	False
cg00199065	0.0260170220668568	0.8968797427608646	0.8124743924856263	0.8124743924856263	0.0004136446952366	True	0.006725211030299	6.86304115079474e-07	False
cg00201534	0.0264368416622678	0.8240782781035384	0.6428121435986434	0.6428121435986434	0.0131562356129023	False	0.0563052569665973	6.86304115079474e-07	False
cg00201670	0.0120243433796648	0.1095160156410126	0.0582050061954723	0.0582050061954723	0.8433232791566119	False	0.9190921819602051	6.86304115079474e-07	False
cg00204649	0.0145798803980559	0.9137245701868508	-0.4347779067612274	0.4347779067612274	0.1202821557835763	False	0.2738192099945841	6.86304115079474e-07	False
cg00206233	0.0304699382452865	0.3319180268943208	0.3027780102837906	0.3027780102837906	0.292696128495115	False	0.4958928208476698	6.86304115079474e-07	False
cg00222799	0.0466842259950905	0.6329678845583203	0.7303048717309365	0.7303048717309365	0.0030171410488577	True	0.0210768811941204	6.86304115079474e-07	False
cg00231945	0.0523750496779205	0.5687407806201293	0.8054193239203189	0.8054193239203189	0.0005078907181454	True	0.0074963607538314	6.86304115079474e-07	False
cg00254426	0.0105759162580491	0.9670766288338772	0.036813416813065	0.036813416813065	0.9005696567383952	False	0.9497973886477225	6.86304115079474e-07	False
cg00258550	0.0098878402482797	0.0316602511642558	0.365556266671164	0.365556266671164	0.1986839833249838	False	0.3848485302870992	6.86304115079474e-07	False
cg00271096	0.0087209640944547	0.9545937564756888	0.2684749864143282	0.2684749864143282	0.3533640815172768	False	0.5575066980284489	6.86304115079474e-07	False
cg00272795	0.2405535378246522	0.6122246035967378	-0.1935257655970566	0.1935257655970566	0.5073895920940503	False	0.6928915840860383	6.86304115079474e-07	False
cg00288945	0.0189018338102301	0.9355171969190494	0.6712633979713616	0.6712633979713616	0.0085769846575425	True	0.0420276863223434	6.86304115079474e-07	False
cg00289258	0.0419093055221393	0.1966444551755535	0.3972598748885698	0.3972598748885698	0.1595719752411786	False	0.3324087891508313	6.86304115079474e-07	False
cg00291213	0.0568971374576514	0.3707828244080575	0.2047647400391395	0.2047647400391395	0.4825392856331766	False	0.6724762057918577	6.86304115079474e-07	False
cg00292851	0.019524241117397	0.0946875993809703	0.0383295359458832	0.0383295359458832	0.8964943647052369	False	0.947501892390114	6.86304115079474e-07	False
cg00293996	0.0403902825880076	0.7819044078482802	0.8100019569129319	0.8100019569129319	0.0004449136593842	True	0.0069751968454451	6.86304115079474e-07	False
cg00302270	0.013361663900245	0.9232518247403948	0.0507070952616808	0.0507070952616808	0.8633207283192378	False	0.9298144453457772	6.86304115079474e-07	False
cg00324562	0.0158054136750235	0.0656456951038491	0.0618907486533423	0.0618907486533423	0.8335245009505354	False	0.9139312243555268	6.86304115079474e-07	False
cg00332248	0.0307225635600065	0.7944913383083003	0.0707915487470098	0.0707915487470098	0.8099560867451079	False	0.9001927582527525	6.86304115079474e-07	False
cg00344709	0.0382144755455812	0.8634173927125435	-0.0944660138547282	0.0944660138547282	0.7480404502413115	False	0.8631254190985193	6.86304115079474e-07	False
cg00347452	0.0589993871412684	0.5555817146635343	0.8257716440009608	0.8257716440009608	0.0002743390524317	True	0.0054326440135539	6.86304115079474e-07	False
cg00349542	0.035128728163967	0.7387641152117451	0.5282148209760942	0.5282148209760942	0.0521801426036961	False	0.1507766671657351	6.86304115079474e-07	False
cg00355325	0.0130194241682557	0.9265119562950388	0.2197944494996407	0.2197944494996407	0.4502326552359756	False	0.6452874147104535	6.86304115079474e-07	False
cg00359604	0.0264716068250301	0.078613853434906	0.5807875074095534	0.5807875074095534	0.029414587050638	False	0.0999073424923219	6.86304115079474e-07	False
cg00359868	0.0100622542357865	0.0839171385300992	-0.1938478416786994	0.1938478416786994	0.5066694428126536	False	0.6924384322774411	6.86304115079474e-07	False
cg00374688	0.0161418588685967	0.098438287413996	0.307575227913412	0.307575227913412	0.2847308600369133	False	0.4872211829595728	6.86304115079474e-07	False
cg00375581	0.0401050447260379	0.8048130042315399	0.7185211647020818	0.7185211647020818	0.0037910487504805	True	0.0242721737997637	6.86304115079474e-07	False
cg00375829	0.0324224116727465	0.1132769710056039	0.6178222889717877	0.6178222889717877	0.0185459289983055	False	0.0718006754831839	6.86304115079474e-07	False
cg00376480	0.0318796605930089	0.8663892554362465	0.8272945466779137	0.8272945466779137	0.000261174447958	True	0.0053179438880768	6.86304115079474e-07	False
cg00376979	0.0148622200195304	0.9450755269272324	-0.0191443059439726	0.0191443059439726	0.9482074079853624	False	0.9747630630820522	6.86304115079474e-07	False
cg00377065	0.0179617646239352	0.8792798356236317	0.3278958758081221	0.3278958758081221	0.2524215718207578	False	0.451622297796813	6.86304115079474e-07	False
cg00412251	0.0199455779142646	0.107424174173384	0.343027873275841	0.343027873275841	0.2298715387823877	False	0.4251278421661735	6.86304115079474e-07	False
cg00415642	0.0159285670175712	0.0931390097539719	0.2046386542482898	0.2046386542482898	0.4828148400035044	False	0.6726134379993749	6.86304115079474e-07	False
cg00421848	0.0759853477107889	0.5062891839162835	0.705688819992053	0.705688819992053	0.0048027651289142	True	0.0283182786259239	6.86304115079474e-07	False
cg00429107	0.0392398990903658	0.1558450299396673	0.8772367296066913	0.8772367296066913	3.7741751564791206e-05	True	0.0024056321684175	6.86304115079474e-07	False
cg00437173	0.0366666470099938	0.6759645038017098	0.3117461317557007	0.3117461317557007	0.277910144835617	False	0.4800451832006554	6.86304115079474e-07	False
cg00445318	0.0165152438213098	0.9264728374198846	0.5105734768897633	0.5105734768897633	0.0620992642413698	False	0.1710982451040299	6.86304115079474e-07	False
cg00458317	0.0333466585408561	0.8465828492473266	0.7401054731938461	0.7401054731938461	0.0024734330578692	True	0.0185427269332407	6.86304115079474e-07	False
cg00472814	0.0347052320122866	0.0749777661254084	0.8980704836702438	0.8980704836702438	1.2956541105577687e-05	True	0.0016148527384757	6.86304115079474e-07	False
cg00495713	0.0117239497806859	0.0781154968636615	-0.0571192402745342	0.0571192402745342	0.8462139408323207	False	0.9205487516297785	6.86304115079474e-07	False
cg00499599	0.0184890541821738	0.0705636026510783	0.1433779416185631	0.1433779416185631	0.624846246974145	False	0.7819948087517041	6.86304115079474e-07	False
cg00502028	0.0140170228939994	0.9177202217911326	0.4838145614722815	0.4838145614722815	0.0796233035663078	False	0.204963471062815	6.86304115079474e-07	False
cg00504535	0.0203984857412652	0.9087179467170976	0.576530239246219	0.576530239246219	0.0309151352121367	False	0.1035964886962426	6.86304115079474e-07	False
cg00506168	0.0141250976003667	0.0927872626130696	-0.17509430749073	0.17509430749073	0.5493616122057322	False	0.7256493680652056	6.86304115079474e-07	False
cg00516481	0.0564458536501822	0.4484152853357898	0.4767168187491523	0.4767168187491523	0.0848021781623605	False	0.2141705511089753	6.86304115079474e-07	False
cg00520622	0.0126901875982972	0.0907292481342083	0.0141974253849472	0.0141974253849472	0.9615800340155756	False	0.981766800243438	6.86304115079474e-07	False
cg00525436	0.0109143050679211	0.959862841495001	0.1816744745355604	0.1816744745355604	0.5342084756863343	False	0.7143404019615543	6.86304115079474e-07	False
cg00543364	0.0125250185452892	0.92305950455044	-0.124193651636627	0.124193651636627	0.672288208843988	False	0.8146663827135793	6.86304115079474e-07	False
cg00544557	0.0242110679824874	0.8714985107632159	0.5398026978688371	0.5398026978688371	0.0463241626154578	False	0.1383950030011714	6.86304115079474e-07	False
cg00546897	0.0426287026635417	0.5334158214989965	0.1911094645183753	0.1911094645183753	0.5128071855821207	False	0.6972609267062027	6.86304115079474e-07	False
cg00549412	0.0465900039564274	0.7623536105776172	0.6892064750333146	0.6892064750333146	0.0063991072649334	True	0.0344110245556141	6.86304115079474e-07	False
cg00551153	0.0167527990033885	0.9203531224801044	0.3213610095807924	0.3213610095807924	0.2625586708086977	False	0.4630281822161434	6.86304115079474e-07	False
cg00551647	0.0717433390799553	0.4917307864437019	0.4505660936252337	0.4505660936252337	0.1059182971476422	False	0.250434857096459	6.86304115079474e-07	False
cg00559560	0.0197045974150985	0.906177103628673	0.6793479274740203	0.6793479274740203	0.0075343889378832	True	0.0384633432611974	6.86304115079474e-07	False
cg00563870	0.0528091872709847	0.7265450429917929	0.5626984471453611	0.5626984471453611	0.0361846556428312	False	0.1159657461656225	6.86304115079474e-07	False
cg00565412	0.0438692320744987	0.8506574293152421	0.8747839963826425	0.8747839963826425	4.22641155913786e-05	True	0.0024948947298445	6.86304115079474e-07	False
cg00566515	0.0988272521870562	0.4208018066062669	0.6659095170442957	0.6659095170442957	0.0093265475486568	True	0.0444160213825237	6.86304115079474e-07	False
cg00570697	0.0130022898176255	0.0458178410503319	0.4337641342541434	0.4337641342541434	0.1212473889219399	False	0.2752253395394613	6.86304115079474e-07	False
cg00576650	0.0102087087435879	0.9586647938486312	-0.0280244661093778	0.0280244661093778	0.924236102044593	False	0.9623808491099116	6.86304115079474e-07	False
cg00577950	0.010083632202098	0.9499420836463498	0.1951785769710833	0.1951785769710833	0.5036989287473631	False	0.6900992927351879	6.86304115079474e-07	False
cg00579960	0.0512803331307073	0.5802906985508995	0.7896744338280626	0.7896744338280626	0.0007809481179216	True	0.0093840003600627	6.86304115079474e-07	False
cg00606841	0.0427119695207358	0.6352787180686487	0.6019769597839736	0.6019769597839736	0.0227390820026194	False	0.0832437103773095	6.86304115079474e-07	False
cg00611045	0.0155450913270963	0.9384059772743532	0.3671831872891034	0.3671831872891034	0.1965416822100158	False	0.381988734579925	6.86304115079474e-07	False
cg00621029	0.0121109176541298	0.1039977517702734	-0.1077570429543509	0.1077570429543509	0.7138655030585613	False	0.8416483440709864	6.86304115079474e-07	False
cg00621197	0.014750413526453	0.9297651430053392	0.1158164886749064	0.1158164886749064	0.6933783578444593	False	0.8285734775276964	6.86304115079474e-07	False
cg00621289	0.0252542100468377	0.922027769894742	0.0183828023324377	0.0183828023324377	0.950265195296905	False	0.9759313842814954	6.86304115079474e-07	False
cg00622655	0.0096809350970719	0.9500693488809838	-0.106422154763043	0.106422154763043	0.7172765769479559	False	0.8441265808949705	6.86304115079474e-07	False
cg00622702	0.0457506790587739	0.5624453483592798	0.3159977684225256	0.3159977684225256	0.2710577870164692	False	0.472456692804171	6.86304115079474e-07	False
cg00628697	0.0952990212821159	0.1122174087598033	0.5183184095926263	0.5183184095926263	0.0575911442042579	False	0.161960365160851	6.86304115079474e-07	False
cg00646084	0.0133219932145919	0.9488756989425756	0.586100115247307	0.586100115247307	0.0276189998837187	False	0.0955076237672512	6.86304115079474e-07	False
cg00662446	0.0237105829885685	0.8771737733617945	0.5794285806078081	0.5794285806078081	0.0298875341513529	False	0.101045357699321	6.86304115079474e-07	False
cg00673191	0.0543307525362619	0.5503357286328475	0.1263642412051139	0.1263642412051139	0.6668592182325689	False	0.8113453821829588	6.86304115079474e-07	False
cg00674428	0.015769463871264	0.9356986923287236	0.0170948981341214	0.0170948981341214	0.9537461079923584	False	0.9778504375403602	6.86304115079474e-07	False
cg00681483	0.0172434274249317	0.907474723613418	-0.6274613200574359	0.6274613200574359	0.0162993562535757	False	0.0655446983771046	6.86304115079474e-07	False
cg00682050	0.0100939696000143	0.9437280653200036	0.0234563585386946	0.0234563585386946	0.9365610929125004	False	0.9686737782253166	6.86304115079474e-07	False
cg00686880	0.0593490068075894	0.3121176922568929	0.8371547335107128	0.8371547335107128	0.0001877422992627	True	0.004608205865984	6.86304115079474e-07	False
cg00689211	0.0295647091621226	0.0886440930921487	0.748766636427562	0.748766636427562	0.0020602762147109	True	0.0165023823226529	6.86304115079474e-07	False
cg00695416	0.0877198351424414	0.1453538379497277	0.3959564787866546	0.3959564787866546	0.1610714524595852	False	0.3345602166070028	6.86304115079474e-07	False
cg00695854	0.0134292669811494	0.0679931268395596	0.3161293158474495	0.3161293158474495	0.2708473904316829	False	0.4722457347910641	6.86304115079474e-07	False
cg00696166	0.012598654960006	0.068137637845709	-0.0017786111589381	0.0017786111589381	0.9951852693965209	False	0.9978883724479756	6.86304115079474e-07	False
cg00698204	0.0414647282340913	0.2583351998008266	0.7579343819467333	0.7579343819467333	0.0016845819417021	True	0.0146646591923491	6.86304115079474e-07	False
cg00702593	0.0229853121951633	0.9004187247310074	0.6906790883257281	0.6906790883257281	0.0062416524614832	True	0.0338441015502309	6.86304115079474e-07	False
cg00707688	0.0538414298764031	0.6855519387731444	0.8239086522184526	0.8239086522184526	0.0002911670594214	True	0.0055948034085626	6.86304115079474e-07	False
cg00710938	0.0102917711528891	0.9568423927533366	-0.3647842225230126	0.3647842225230126	0.1997057597433132	False	0.3862731221881629	6.86304115079474e-07	False
cg00712106	0.0138306131362943	0.9550399290936574	0.2001437885910338	0.2001437885910338	0.4926864067445878	False	0.6808455135995864	6.86304115079474e-07	False
cg00714531	0.0227989787839102	0.8762481253320689	0.0669510978031737	0.0669510978031737	0.8201080152486951	False	0.9058053045796652	6.86304115079474e-07	False
cg00717080	0.0125716384450985	0.9483373548512424	-0.2828869012121023	0.2828869012121023	0.3270879794172591	False	0.5320083439708594	6.86304115079474e-07	False
cg00719072	0.0193674569664584	0.8666110169304703	0.5652219357293611	0.5652219357293611	0.0351771246780573	False	0.1137502992141672	6.86304115079474e-07	False
cg00733746	0.0106977996518074	0.0475517236148365	0.076624491930482	0.076624491930482	0.7945906255491663	False	0.8914931151730032	6.86304115079474e-07	False
cg00735080	0.0222098321400354	0.9030272204442384	0.6994372170334836	0.6994372170334836	0.0053664941366241	True	0.030558899783462	6.86304115079474e-07	False
cg00739644	0.0623967471933665	0.6119762858888821	-0.0032086304788746	0.0032086304788746	0.9913142860615564	False	0.9958661766485382	6.86304115079474e-07	False
cg00744433	0.0180225088535237	0.9131567716807738	0.6541602198503448	0.6541602198503448	0.0111483114998036	False	0.0502039242184875	6.86304115079474e-07	False
cg00746308	0.0218005045247221	0.9131294778966283	0.7157385931953683	0.7157385931953683	0.0039947118074733	True	0.0251213408736872	6.86304115079474e-07	False
cg00746338	0.0168916193765911	0.8900378563244701	-0.3022390587885355	0.3022390587885355	0.2935990298757552	False	0.4968840299797499	6.86304115079474e-07	False
cg00750806	0.0461280899080746	0.6767026235708331	0.793281092059195	0.793281092059195	0.0007099093418945	True	0.0089342134282049	6.86304115079474e-07	False
cg00751271	0.0141384266145626	0.9182237385680282	0.3318807559652343	0.3318807559652343	0.2463581153559149	False	0.4448342950366767	6.86304115079474e-07	False
cg00754430	0.0233744627830129	0.9068391904935398	0.46934279518577	0.46934279518577	0.0904282111544817	False	0.2239464577962001	6.86304115079474e-07	False
cg00764652	0.0167869617190754	0.8954324954024715	-0.204690323524516	0.204690323524516	0.4827019103337814	False	0.6725847258435778	6.86304115079474e-07	False
cg00775094	0.0275285462941528	0.8626631742721684	0.6788776528021158	0.6788776528021158	0.0075921994313725	True	0.0386474355347411	6.86304115079474e-07	False
cg00785029	0.0338164239420256	0.8869132032922868	0.7993870132485131	0.7993870132485131	0.0006015143314501	True	0.0082188156608162	6.86304115079474e-07	False
cg00788012	0.0166133129510639	0.9040165252536432	0.0285698179058553	0.0285698179058553	0.92276571892553	False	0.961605309602596	6.86304115079474e-07	False
cg00789390	0.05799122124006	0.1119011958950341	0.3494799053945443	0.3494799053945443	0.2206485643639759	False	0.413717245367161	6.86304115079474e-07	False
cg00791920	0.019844966192888	0.8821345766792358	0.155434514022949	0.155434514022949	0.5956938774245738	False	0.7611515008057541	6.86304115079474e-07	False
cg00806296	0.0122573542335109	0.9406326600042468	-0.0256404509911481	0.0256404509911481	0.9306664913947368	False	0.9658633554027648	6.86304115079474e-07	False
cg00815214	0.0511837722562289	0.2308049572919538	0.5179432715122952	0.5179432715122952	0.0578038974335492	False	0.1623456107796375	6.86304115079474e-07	False
cg00820922	0.0162153868548048	0.9177579377067042	-0.0897340200793964	0.0897340200793964	0.7603158526018842	False	0.8701096609455973	6.86304115079474e-07	False
cg00824806	0.008704526423019	0.0200111372015658	0.1743841646356169	0.1743841646356169	0.551007886816218	False	0.7270725310821696	6.86304115079474e-07	False
cg00829136	0.0218572758639978	0.8866955266819097	0.5934448852388516	0.5934448852388516	0.0252730479197336	False	0.0896555714502997	6.86304115079474e-07	False
cg00833661	0.0118411233374134	0.9435096513952788	0.0756384579789927	0.0756384579789927	0.7971833866174672	False	0.8928071582086202	6.86304115079474e-07	False
cg00847857	0.0496166915780838	0.7533121159903863	0.3314094975679567	0.3314094975679567	0.2470705261420826	False	0.4457380555288951	6.86304115079474e-07	False
cg00849853	0.0154727517284556	0.9090017133886305	-0.28882919071564	0.28882919071564	0.3165845059626582	False	0.5211597884445839	6.86304115079474e-07	False
cg00850083	0.0385909847935822	0.1896556565611399	0.7580480001238936	0.7580480001238936	0.0016802946751581	True	0.014639582428124	6.86304115079474e-07	False
cg00850552	0.0153175396342897	0.9200498441199108	0.0438282653399083	0.0438282653399083	0.8817344853600988	False	0.9396879452310364	6.86304115079474e-07	False
cg00871610	0.0539257239952998	0.6029394969819137	0.7260149619635159	0.7260149619635159	0.0032828985005281	True	0.0222166339990839	6.86304115079474e-07	False
cg00874051	0.0781705025224987	0.4067353172921351	0.5676148078970491	0.5676148078970491	0.0342410506245943	False	0.1115701731832458	6.86304115079474e-07	False
cg00879155	0.0099624288804031	0.964109129756197	0.3876417940855707	0.3876417940855707	0.1708542640933644	False	0.348208704401991	6.86304115079474e-07	False
cg00882967	0.0511126765677995	0.7609160706850853	0.8328888590349818	0.8328888590349818	0.0002171208139	True	0.004860330705868	6.86304115079474e-07	False
cg00895324	0.0406691654841276	0.7915342441321034	0.7629929365687118	0.7629929365687118	0.0015019311477996	True	0.0136725842611265	6.86304115079474e-07	False
cg00899365	0.0174906726480085	0.8557798477663937	0.5142688441792113	0.5142688441792113	0.0599178153341567	False	0.1666826728151	6.86304115079474e-07	False
cg00929658	0.0181425232356846	0.9219325228725656	0.2935716428992456	0.2935716428992456	0.3083415945082619	False	0.5125910256456375	6.86304115079474e-07	False
cg00929871	0.0192916459428233	0.9166532039472012	0.4208004721075258	0.4208004721075258	0.1340560183012838	False	0.2950431139303285	6.86304115079474e-07	False
cg00935361	0.0156287641653441	0.9492097199034422	-0.2237889583269685	0.2237889583269685	0.4418299328437337	False	0.6382163123046509	6.86304115079474e-07	False
cg00937175	0.056997734076793	0.7717107197824046	-0.055797050488678	0.055797050488678	0.8497364658523703	False	0.9223161327972426	6.86304115079474e-07	False
cg00945547	0.0349536947411588	0.807001001298266	-0.0722207045776284	0.0722207045776284	0.8061852215809777	False	0.8981094749349711	6.86304115079474e-07	False
cg00947859	0.03742597556216	0.7131029966051703	0.8933621785797659	0.8933621785797659	1.6810829705720626e-05	True	0.0017496231248293	6.86304115079474e-07	False
cg00952789	0.0240658908764931	0.8863161959613263	0.4376449652459535	0.4376449652459535	0.117580657772707	False	0.2694797169174783	6.86304115079474e-07	False
cg00955544	0.0229566515241617	0.8895889017649735	0.2785025425201347	0.2785025425201347	0.3349619264324508	False	0.5400686393076677	6.86304115079474e-07	False
cg00955547	0.0466334862498115	0.7663749432326481	0.7552886793142164	0.7552886793142164	0.0017868975083165	True	0.015152248507169	6.86304115079474e-07	False
cg00974464	0.0152406420472042	0.9107660842908136	0.2586881393768217	0.2586881393768217	0.3718469016168396	False	0.5756716923520098	6.86304115079474e-07	False
cg00989217	0.0117127594920132	0.0660198707179573	-0.1344398863061113	0.1344398863061113	0.6467952255452809	False	0.7971312948180785	6.86304115079474e-07	False
cg00990740	0.0561398574926674	0.3354696189324183	0.5278315867807957	0.5278315867807957	0.0523825426398039	False	0.151224562355773	6.86304115079474e-07	False
cg00993674	0.0198203295531376	0.0995875037738976	0.5713211388486288	0.5713211388486288	0.0328277403433483	False	0.1082529396177206	6.86304115079474e-07	False
cg01002636	0.0295751195309756	0.8711939399603341	0.6628992119820823	0.6628992119820823	0.0097696408181196	True	0.04580460112852	6.86304115079474e-07	False
cg01007374	0.0364507450725614	0.1770462833081097	0.8308363838585546	0.8308363838585546	0.0002325235918889	True	0.0050338063648814	6.86304115079474e-07	False
cg01015062	0.0139853294869004	0.9444322008948676	-0.0536650333486621	0.0536650333486621	0.8554219673324098	False	0.9257446131950544	6.86304115079474e-07	False
cg01027031	0.0196669307907052	0.1526866874540173	0.0414731044580321	0.0414731044580321	0.8880521879382594	False	0.9431921146806616	6.86304115079474e-07	False
cg01065599	0.0352958971988484	0.4083337158311209	0.7006025430547791	0.7006025430547791	0.0052576822580334	True	0.0301087237247892	6.86304115079474e-07	False
cg01066046	0.0270185501451693	0.4117240222759477	0.768857886215806	0.768857886215806	0.0013102644936419	True	0.0126150402299181	6.86304115079474e-07	False
cg01071153	0.0211542007219838	0.9315348306625116	0.3676055903597384	0.3676055903597384	0.1959878802211509	False	0.3812073105946105	6.86304115079474e-07	False
cg01071534	0.0271023742793715	0.8767033200140604	0.2531405549617309	0.2531405549617309	0.3825499954453275	False	0.5854366543749504	6.86304115079474e-07	False
cg01074392	0.0156143483479075	0.8616821730151942	-0.0146961948276945	0.0146961948276945	0.9602312580862769	False	0.9811872433534966	6.86304115079474e-07	False
cg01078582	0.031559841811096	0.8698580506444472	0.8404337770857406	0.8404337770857406	0.0001674221554927	True	0.0043417624375285	6.86304115079474e-07	False
cg01079651	0.0348408724729875	0.7930754203656739	0.5814765548981122	0.5814765548981122	0.0291769198443488	False	0.099320405492019	6.86304115079474e-07	False
cg01082437	0.0259002980033305	0.7144852499288347	0.7050522758706419	0.7050522758706419	0.0048579471208489	True	0.0285604325001878	6.86304115079474e-07	False
cg01090834	0.0261172009693145	0.0970120742721117	0.5844704828509006	0.5844704828509006	0.028160837996002	False	0.0968297947593323	6.86304115079474e-07	False
cg01103827	0.0704902921592101	0.4305915274048137	0.5639287050103395	0.5639287050103395	0.0356908347513897	False	0.1148659307760636	6.86304115079474e-07	False
cg01108921	0.0131681287573898	0.941757857040756	-0.0954694931025211	0.0954694931025211	0.7454443084431556	False	0.8618634194105607	6.86304115079474e-07	False
cg01109867	0.0115103694439297	0.0676176552078525	-0.4097056946801639	0.4097056946801639	0.1457144481374837	False	0.3123971633396575	6.86304115079474e-07	False
cg01123035	0.0141152375684751	0.9157139132326292	0.1401298117895701	0.1401298117895701	0.6327903843706438	False	0.7878274196794696	6.86304115079474e-07	False
cg01128794	0.0231088808451024	0.9405947725192488	0.2238724471081082	0.2238724471081082	0.4416551453285997	False	0.6380540233765956	6.86304115079474e-07	False
cg01134185	0.0319207824079702	0.103854718829931	0.6335391791268968	0.6335391791268968	0.0149932862357268	False	0.0617409493227247	6.86304115079474e-07	False
cg01141769	0.0124692554036762	0.0430199010512098	0.408111685772412	0.408111685772412	0.147442956398291	False	0.314870559737391	6.86304115079474e-07	False
cg01145544	0.018533712538231	0.888309138816266	0.1465911520743817	0.1465911520743817	0.6170245892570356	False	0.77667245571463	6.86304115079474e-07	False
cg01145948	0.0275955082249147	0.5069411708382922	0.5266945604355237	0.5266945604355237	0.0529863958288677	False	0.1525316453973578	6.86304115079474e-07	False
cg01150982	0.0213686087800276	0.8730536258790257	0.2635405134692334	0.2635405134692334	0.362618974080983	False	0.56650175274898	6.86304115079474e-07	False
cg01152711	0.0188301770786853	0.8866193149493309	-0.2464958857424122	0.2464958857424122	0.3955825475328255	False	0.597573420377301	6.86304115079474e-07	False
cg01157146	0.0523346749273052	0.6269643339027852	0.8198403863671373	0.8198403863671373	0.0003308194681883	True	0.0059849129698016	6.86304115079474e-07	False
cg01162494	0.027289134258334	0.882319038332231	-0.011315282778589	0.011315282778589	0.9693757113060724	False	0.9853782607362924	6.86304115079474e-07	False
cg01164574	0.0342333634198656	0.8047249857405505	0.8606336293883938	0.8606336293883938	7.781722297650026e-05	True	0.003140884189878	6.86304115079474e-07	False
cg01167274	0.0093638194027348	0.0487335713186637	-0.7270199016759507	0.7270199016759507	0.0032190516560553	True	0.0219442022672666	6.86304115079474e-07	False
cg01176028	0.0489385099233202	0.2982195616585908	0.3444495810326441	0.3444495810326441	0.227819140303228	False	0.4225872198709486	6.86304115079474e-07	False
cg01183122	0.0610469454652375	0.6542640070019036	-0.0784694734681361	0.0784694734681361	0.7897445848327802	False	0.8885830185378493	6.86304115079474e-07	False
cg01189607	0.0121198612656566	0.9479458867260344	0.3317055051133761	0.3317055051133761	0.2466228994783622	False	0.4451469097588534	6.86304115079474e-07	False
cg01193064	0.0323603183662202	0.286303578578133	0.7256342601079567	0.7256342601079567	0.0033073443049075	True	0.0223117786214527	6.86304115079474e-07	False
cg01194119	0.0482569143039988	0.5715729916889598	-0.4209395744943708	0.4209395744943708	0.1339139556746436	False	0.2948152874765021	6.86304115079474e-07	False
cg01198024	0.0386189425271612	0.6024752124871087	-0.6215206810676485	0.6215206810676485	0.0176578504891576	False	0.0693463985519427	6.86304115079474e-07	False
cg01199931	0.082681444056442	0.9310422698192776	0.0837154879095092	0.0837154879095092	0.7760044414813866	False	0.8801143841410569	6.86304115079474e-07	False
cg01209984	0.0460625433576877	0.7502576153153759	0.6568003365207145	0.6568003365207145	0.0107169732212834	True	0.0488533579691766	6.86304115079474e-07	False
cg01210084	0.0259080750807681	0.8423989892786868	0.0139914479103635	0.0139914479103635	0.962137067853722	False	0.9820369037751348	6.86304115079474e-07	False
cg01212562	0.028669599858614	0.8431075615923793	0.719012428771945	0.719012428771945	0.0037559552493827	True	0.0241332589965687	6.86304115079474e-07	False
cg01214847	0.0117398274531716	0.9539970950171702	0.6482828675245046	0.6482828675245046	0.0121564102233906	False	0.0533616382728749	6.86304115079474e-07	False
cg01221220	0.0112208059671708	0.9540516381164724	0.0335550293186186	0.0335550293186186	0.909335713933808	False	0.9544553249234063	6.86304115079474e-07	False
cg01224657	0.0227630978534062	0.8899597366537937	0.6382276544557123	0.6382276544557123	0.0140415457715635	False	0.0589207911324439	6.86304115079474e-07	False
cg01233397	0.0177266476075206	0.9445010923508972	0.1130777507281603	0.1130777507281603	0.7003192029015612	False	0.832995809865436	6.86304115079474e-07	False
cg01234299	0.0674854953123497	0.7719674620180081	0.0366917109398936	0.0366917109398936	0.9008968992385226	False	0.9499478383757712	6.86304115079474e-07	False
cg01240094	0.0154272949951396	0.0729459535364937	0.4488279511055477	0.4488279511055477	0.1074387568194354	False	0.2530330609684071	6.86304115079474e-07	False
cg01245595	0.0081029801231402	0.0325307188918227	-0.1213249085416902	0.1213249085416902	0.6794861912365575	False	0.8191975206663714	6.86304115079474e-07	False
cg01254977	0.0257854576926407	0.8871024517505613	0.3876032242128435	0.3876032242128435	0.1709005228814247	False	0.3482737536784145	6.86304115079474e-07	False
cg01256260	0.043070126476808	0.5383386868743161	0.7774574238378213	0.7774574238378213	0.0010649699416716	True	0.0111813402695697	6.86304115079474e-07	False
cg01260435	0.0342843346209578	0.4797475297077941	0.7622574287444153	0.7622574287444153	0.0015274614529085	True	0.013826625460667	6.86304115079474e-07	False
cg01261013	0.0677559786609606	0.5661980159793764	0.0824427559773138	0.0824427559773138	0.7793324939160464	False	0.8820623705725965	6.86304115079474e-07	False
cg01262913	0.0275914223446355	0.091055255644695	0.599428854702445	0.599428854702445	0.0234748679290047	False	0.0851372972968794	6.86304115079474e-07	False
cg01267908	0.0510867773692507	0.6955743483288681	0.3107007910517966	0.3107007910517966	0.2796104480831649	False	0.4819423579220899	6.86304115079474e-07	False
cg01268367	0.0093048650399523	0.9524298838790362	0.2775915349943658	0.2775915349943658	0.3366112044965388	False	0.5416918336364827	6.86304115079474e-07	False
cg01268381	0.0126441434917138	0.9388028882414832	0.0690969424278457	0.0690969424278457	0.8144323152310348	False	0.9026711347448876	6.86304115079474e-07	False
cg01269344	0.0109082467089083	0.045381442524586	0.4491382206826366	0.4491382206826366	0.10716625229574	False	0.2525714979539934	6.86304115079474e-07	False
cg01274324	0.024047807860529	0.8762652089383006	0.132419318231855	0.132419318231855	0.6517950886676172	False	0.8010374686423408	6.86304115079474e-07	False
cg01282269	0.0319161992487619	0.8732696573328722	0.8167060455975211	0.8167060455975211	0.0003642475704408	True	0.0062902983661255	6.86304115079474e-07	False
cg01284306	0.0083490629530968	0.0298223643258024	-0.290310102511196	0.290310102511196	0.3139971635957201	False	0.5184726618096323	6.86304115079474e-07	False
cg01286133	0.0268446690920311	0.8917870073885746	0.1952592652638248	0.1952592652638248	0.5035190706978594	False	0.6899819567521613	6.86304115079474e-07	False
cg01300218	0.0130935913679901	0.9298650576009392	0.4221982442404085	0.4221982442404085	0.1326330916114356	False	0.2928322243487784	6.86304115079474e-07	False
cg01303480	0.0156810712251461	0.9507223164869374	0.3518473159805029	0.3518473159805029	0.2173231045755476	False	0.409445743638236	6.86304115079474e-07	False
cg01308549	0.0411036724787868	0.4466752824491438	0.7949427912106571	0.7949427912106571	0.0006789731920139	True	0.0087553452540819	6.86304115079474e-07	False
cg01314391	0.0181846096200746	0.9331687845836492	-0.2969189080748152	0.2969189080748152	0.3025986723698421	False	0.5065956678271131	6.86304115079474e-07	False
cg01314574	0.0450132054561553	0.636874122186506	0.7695875549332696	0.7695875549332696	0.0012878515301988	True	0.012505016044396	6.86304115079474e-07	False
cg01320040	0.0180214910301197	0.0605076852116088	0.3147843501145739	0.3147843501145739	0.2730031069593056	False	0.4746979248768049	6.86304115079474e-07	False
cg01321836	0.0133414578215939	0.0454462861059479	0.7724794143425933	0.7724794143425933	0.0012020086629005	True	0.0120261022090572	6.86304115079474e-07	False
cg01322405	0.0124514487674423	0.9470102567257014	-0.2067598179949782	0.2067598179949782	0.4781890411369169	False	0.669025731768021	6.86304115079474e-07	False
cg01325840	0.0215286782088477	0.0704434129746818	0.2228084736727514	0.2228084736727514	0.4438851924126465	False	0.6398910089048033	6.86304115079474e-07	False
cg01329690	0.0416958159977801	0.6032268024310607	0.7149584427256193	0.7149584427256193	0.0040533259497198	True	0.0253651441969499	6.86304115079474e-07	False
cg01330688	0.0177541416055123	0.9043571251868884	0.0120206776270048	0.0120206776270048	0.967467485280297	False	0.9845261651439088	6.86304115079474e-07	False
cg01331461	0.0232665929055258	0.8097563335224792	0.514392921172063	0.514392921172063	0.0598455398724848	False	0.1665543576407448	6.86304115079474e-07	False
cg01332151	0.0134493165813229	0.0668666765095016	0.2241577348884516	0.2241577348884516	0.4410581421151452	False	0.6375944974037501	6.86304115079474e-07	False
cg01334504	0.1829448194924169	0.8171265718891646	-0.2949359794117772	0.2949359794117772	0.3059932886990577	False	0.5100069450795097	6.86304115079474e-07	False
cg01337515	0.0112753991878011	0.0471906405910622	-0.3137507276945521	0.3137507276945521	0.2746667019857061	False	0.4766463700268361	6.86304115079474e-07	False
cg01344060	0.011517438939296	0.0641477515363549	-0.072068862253763	0.072068862253763	0.8065856771707621	False	0.8983244095239353	6.86304115079474e-07	False
cg01344119	0.0215222153958263	0.8858400111793479	0.4093428420585112	0.4093428420585112	0.1461067285337417	False	0.3129066847138932	6.86304115079474e-07	False
cg01349489	0.0169561524385739	0.9416639987191708	0.4502493570744125	0.4502493570744125	0.1061942564857037	False	0.2509382232820686	6.86304115079474e-07	False
cg01351072	0.0163909042985607	0.9131258332438134	0.7139053745820936	0.7139053745820936	0.004133512651917	True	0.0256532013581021	6.86304115079474e-07	False
cg01360586	0.0279719191432859	0.8953402858305421	0.6393484087721398	0.6393484087721398	0.0138210349031042	False	0.058263955377315	6.86304115079474e-07	False
cg01382489	0.0249067149965782	0.8980034728926605	0.5781796980928178	0.5781796980928178	0.0303271546098664	False	0.102176032276508	6.86304115079474e-07	False
cg01417226	0.0156628393678217	0.0628481157931209	0.6501058588756112	0.6501058588756112	0.0118365391853098	False	0.0523327603960772	6.86304115079474e-07	False
cg01419679	0.0080160374118825	0.0346275200339876	0.3355144048342598	0.3355144048342598	0.2409070674117772	False	0.4381517210279755	6.86304115079474e-07	False
cg01442565	0.0180438759227998	0.8951684775385447	-0.3359895294253458	0.3359895294253458	0.2401998038630615	False	0.4375097882553998	6.86304115079474e-07	False
cg01442600	0.0119337413965826	0.9537595139439634	-0.3323789300530901	0.3323789300530901	0.2456063758375975	False	0.4439059987911466	6.86304115079474e-07	False
cg01444578	0.0318105251496969	0.1280406506337852	0.738315784175549	0.738315784175549	0.0025664350436207	True	0.018972879177214	6.86304115079474e-07	False
cg01446372	0.0112410767040578	0.060616504403356	0.5201015248519093	0.5201015248519093	0.0565875907549517	False	0.1599965978523402	6.86304115079474e-07	False
cg01465641	0.0062375259289661	0.0282637845531547	0.4717333532013975	0.4717333532013975	0.0885766021135848	False	0.2207817557626447	6.86304115079474e-07	False
cg01481690	0.0596263090816122	0.7286273900361022	0.8875696011450485	0.8875696011450485	2.2792527196690784e-05	True	0.0019651204454292	6.86304115079474e-07	False
cg01487892	0.0249143892078735	0.8854208301736937	0.3229796598435996	0.3229796598435996	0.2600253735358591	False	0.4600152634365722	6.86304115079474e-07	False
cg01512084	0.0220659406942074	0.8637281534107449	-0.2387871976186698	0.2387871976186698	0.4109890755372478	False	0.6115718868287385	6.86304115079474e-07	False
cg01519261	0.0134833969920236	0.0721247417908696	-0.526057395318016	0.526057395318016	0.053326977828851	False	0.1532033456659612	6.86304115079474e-07	False
cg01521449	0.0168381242637271	0.9047152346412948	0.1068616663858617	0.1068616663858617	0.716152937333964	False	0.843321363168821	6.86304115079474e-07	False
cg01538769	0.0100922224329934	0.0514786486599498	0.1541800824663047	0.1541800824663047	0.5987017975282309	False	0.7634476361968783	6.86304115079474e-07	False
cg01542693	0.0862909201041667	0.4141693764192378	-0.3717921959731194	0.3717921959731194	0.1905525970804039	False	0.3742725899842485	6.86304115079474e-07	False
cg01560773	0.0429802795611615	0.8117602276725727	0.8524805913184594	0.8524805913184594	0.0001074449832147	True	0.0035998117973041	6.86304115079474e-07	False
cg01566393	0.0126384752843359	0.9564049367335268	-0.370462543793652	0.370462543793652	0.1922682676101967	False	0.3763314201254295	6.86304115079474e-07	False
cg01569601	0.0174358370748954	0.9366401517888184	0.50790600934892	0.50790600934892	0.0637089223223504	False	0.1742348985317187	6.86304115079474e-07	False
cg01573121	0.0238159944062238	0.8813138442244931	0.7635839874084929	0.7635839874084929	0.0014816620875978	True	0.0135609308705849	6.86304115079474e-07	False
cg01598160	0.1139815842390459	0.2644842773407914	0.284769206941224	0.284769206941224	0.323739835970823	False	0.5286768647683853	6.86304115079474e-07	False
cg01603980	0.0359452484038619	0.8411347178496966	0.681331043126925	0.681331043126925	0.0072943513488615	True	0.0376255078709969	6.86304115079474e-07	False
cg01605783	0.0448081942953415	0.6543944551650704	0.7085378877526608	0.7085378877526608	0.0045617600111158	True	0.0273173157857826	6.86304115079474e-07	False
cg01608878	0.0307889838420742	0.6436919112875104	0.8164810809661887	0.8164810809661887	0.0003667477410639	True	0.0063024454549204	6.86304115079474e-07	False
cg01612285	0.0236626073626466	0.9032842723066395	0.6405201178137464	0.6405201178137464	0.0135933385129691	False	0.0576275288928633	6.86304115079474e-07	False
cg01613817	0.0248103301743016	0.1189858313615021	0.7310682253653571	0.7310682253653571	0.0029716837931307	True	0.0208834813412505	6.86304115079474e-07	False
cg01618535	0.0256007981941861	0.8040888508510475	0.0571973221257616	0.0571973221257616	0.8460060011361819	False	0.920471419534884	6.86304115079474e-07	False
cg01619490	0.0265160734929775	0.8996919335615408	0.3736816516459023	0.3736816516459023	0.1881314822367285	False	0.3711280768696926	6.86304115079474e-07	False
cg01619796	0.0292259161513513	0.8386059416387167	-0.5736787695475647	0.5736787695475647	0.0319515319235114	False	0.1061750785570763	6.86304115079474e-07	False
cg01622416	0.0561967220732184	0.7100355991802667	0.6562850613411864	0.6562850613411864	0.010800132336085	True	0.0490972695128628	6.86304115079474e-07	False
cg01644385	0.0260073599489336	0.8644202028206199	0.6621455988410477	0.6621455988410477	0.0098830648169731	True	0.0461690532646114	6.86304115079474e-07	False
cg01668281	0.0562424407150736	0.4395884270357639	0.7308772211963667	0.7308772211963667	0.0029830069866697	True	0.0209388179021904	6.86304115079474e-07	False
cg01680782	0.0169344964469017	0.8964114649557441	0.6327166632961165	0.6327166632961165	0.0151652008298701	False	0.0622387755159234	6.86304115079474e-07	False
cg01688776	0.0222023099092728	0.8966157149736427	0.2853335674658603	0.2853335674658603	0.322739774967606	False	0.5277863875530857	6.86304115079474e-07	False
cg01706544	0.0180489105601713	0.935360335585894	0.3987382644381846	0.3987382644381846	0.1578823024331393	False	0.3298923699046071	6.86304115079474e-07	False
cg01709871	0.0434207635374546	0.8234509108713505	0.4536044508442444	0.4536044508442444	0.1032961335047129	False	0.2460049200860499	6.86304115079474e-07	False
cg01716252	0.0215389187467183	0.8654617857187045	0.4237768661683452	0.4237768661683452	0.131038302660076	False	0.290286876334028	6.86304115079474e-07	False
cg01719987	0.0288415437528444	0.8610378658330532	0.2490959548563138	0.2490959548563138	0.3904554241350476	False	0.5929360679915783	6.86304115079474e-07	False
cg01749753	0.0576342503163692	0.4808983531440944	0.2908548546946072	0.2908548546946072	0.3130484598617456	False	0.5174785581822797	6.86304115079474e-07	False
cg01753209	0.0674154089988976	0.7139374499961327	0.8421416724308171	0.8421416724308171	0.0001575673379166	True	0.0042049123943515	6.86304115079474e-07	False
cg01772743	0.0660911735330933	0.6911853638342753	0.4492036403041979	0.4492036403041979	0.1071088560316702	False	0.2524852325545624	6.86304115079474e-07	False
cg01775274	0.013188225262893	0.9341039191052304	-0.0535307151770436	0.0535307151770436	0.8557803780613062	False	0.9259774149684868	6.86304115079474e-07	False
cg01775970	0.0158533601811863	0.9237625502252762	0.0859553264618289	0.0859553264618289	0.7701562117245936	False	0.8762893857293801	6.86304115079474e-07	False
cg01779270	0.0293926775281639	0.7666182805535324	0.2499594683765934	0.2499594683765934	0.3887604420737447	False	0.5911657951751325	6.86304115079474e-07	False
cg01784345	0.021488664529816	0.9082619582171878	0.382328696560712	0.382328696560712	0.1773033300183916	False	0.3569486239957971	6.86304115079474e-07	False
cg01788910	0.0591211980097202	0.8489445010792593	-0.050211639752296	0.050211639752296	0.8646449538217142	False	0.930552832831967	6.86304115079474e-07	False
cg01790083	0.0346201754393171	0.8031325155547728	0.7466676197268116	0.7466676197268116	0.002154969730316	True	0.0169489544135206	6.86304115079474e-07	False
cg01795894	0.014209724091833	0.9278064707273256	0.690516755148348	0.690516755148348	0.0062588599862163	True	0.0339046014897616	6.86304115079474e-07	False
cg01817286	0.046959212203891	0.7651517674276712	0.4888132159303021	0.4888132159303021	0.0761125775519024	False	0.1982719220370609	6.86304115079474e-07	False
cg01820192	0.0302944992176518	0.3694521227407258	0.6623804266444568	0.6623804266444568	0.0098476133092207	True	0.0460545654146854	6.86304115079474e-07	False
cg01838443	0.0397128499362724	0.7854382329194207	0.0796030879874329	0.0796030879874329	0.7867705141052895	False	0.8865695178046922	6.86304115079474e-07	False
cg01840740	0.0219077566729612	0.8817749652343001	0.7011589882724567	0.7011589882724567	0.005206336156374	True	0.0298945786835176	6.86304115079474e-07	False
cg01848115	0.0811586986317585	0.1939623027690701	-0.2921438573130497	0.2921438573130497	0.3108101551916565	False	0.5151695646888325	6.86304115079474e-07	False
cg01852611	0.0370789790068799	0.7548143849032802	-0.2986284229285537	0.2986284229285537	0.2996896546560131	False	0.5033535823106585	6.86304115079474e-07	False
cg01853561	0.036828915857486	0.128849559981435	0.8547833139257945	0.8547833139257945	9.827948088693532e-05	True	0.003487605114728	6.86304115079474e-07	False
cg01855674	0.0132009639562235	0.0407973050647988	-0.2395308287552711	0.2395308287552711	0.40948954442111	False	0.6101732045284856	6.86304115079474e-07	False
cg01879556	0.0346558456654257	0.8217789573616486	0.3379218929696457	0.3379218929696457	0.2373364177096628	False	0.4341308422042161	6.86304115079474e-07	False
cg01881899	0.0256853646261358	0.110040643727858	0.7387213413742603	0.7387213413742603	0.0025451219288023	True	0.0188648582649822	6.86304115079474e-07	False
cg01886855	0.0179346780439959	0.9381988343581994	0.5179804388785529	0.5179804388785529	0.0577827933556816	False	0.1623051095783948	6.86304115079474e-07	False
cg01895398	0.0725876544398314	0.8011603698880921	0.291506514470267	0.291506514470267	0.3119157283479107	False	0.5163102976861323	6.86304115079474e-07	False
cg01907098	0.0337306838545021	0.2328812088297215	0.6021123618195071	0.6021123618195071	0.0227004752516095	False	0.0831274402604051	6.86304115079474e-07	False
cg01917669	0.0218453822251215	0.8676045688874814	0.2017755640363798	0.2017755640363798	0.4890919029922749	False	0.6779228230170505	6.86304115079474e-07	False
cg01920334	0.0115683985064222	0.0517513521391401	0.0009298303188628	0.0009298303188628	0.9974829238966832	False	0.9990599394763326	6.86304115079474e-07	False
cg01922450	0.01596860947425	0.9465925297170084	0.3960781924009298	0.3960781924009298	0.1609310389629	False	0.3343829653082486	6.86304115079474e-07	False
cg01928078	0.0570306792324282	0.2227550221428592	0.5894915624080429	0.5894915624080429	0.0265163853074644	False	0.0927869709505288	6.86304115079474e-07	False
cg01931685	0.0129447266795337	0.9320967423688704	0.3743761403120324	0.3743761403120324	0.1872465516179711	False	0.3699533620322089	6.86304115079474e-07	False
cg01948844	0.0157820821977402	0.9086529115615408	-0.2919796690098525	0.2919796690098525	0.3110947511338428	False	0.5154268897882581	6.86304115079474e-07	False
cg01962969	0.0454362241867399	0.0725533058427969	-0.0330917024674681	0.0330917024674681	0.9105830057020028	False	0.9552140287604568	6.86304115079474e-07	False
cg01975706	0.0114835476865046	0.9505937308328456	0.2416956785688312	0.2416956785688312	0.405140260772948	False	0.6060674022782357	6.86304115079474e-07	False
cg01977448	0.0211345875235661	0.929082986590496	-0.0691124501346838	0.0691124501346838	0.8143913282213147	False	0.9026573227785738	6.86304115079474e-07	False
cg01995265	0.0118664233088524	0.9493425886829876	0.136376251838411	0.136376251838411	0.6420166792630273	False	0.7939072100727033	6.86304115079474e-07	False
cg01996920	0.0293304170897875	0.8026374144384227	-0.0807834742441171	0.0807834742441171	0.7836766059360145	False	0.8845607785089845	6.86304115079474e-07	False
cg02002298	0.0133572473996928	0.9346494366388476	-0.1543473473738388	0.1543473473738388	0.5983003783326085	False	0.7631721222628708	6.86304115079474e-07	False
cg02010760	0.0221680238608468	0.8795402612196848	0.5187435719060784	0.5187435719060784	0.0573507034364498	False	0.1614995140093772	6.86304115079474e-07	False
cg02017634	0.0083660012704864	0.9572449470787762	0.3030295100333802	0.3030295100333802	0.2922753474074904	False	0.4954379617958842	6.86304115079474e-07	False
cg02031187	0.0328079074828675	0.8066761047673807	0.6707932854622078	0.6707932854622078	0.0086408708462787	True	0.0422356259399393	6.86304115079474e-07	False
cg02043895	0.015378301080842	0.9346104182255122	0.4182844120788602	0.4182844120788602	0.1366430962480342	False	0.2990207852093342	6.86304115079474e-07	False
cg02045981	0.0402801123189299	0.7869280324689841	0.6790421212721873	0.6790421212721873	0.007571942480538	True	0.0385840673285016	6.86304115079474e-07	False
cg02057463	0.0365542439003175	0.690548985987843	0.504854117714767	0.504854117714767	0.0655869527308692	False	0.1779683360369006	6.86304115079474e-07	False
cg02066681	0.0354979499271277	0.4793448060811917	0.8665440176577346	0.8665440176577346	6.080864749826301e-05	True	0.0028733182233562	6.86304115079474e-07	False
cg02074274	0.0346003587568321	0.7837092762697124	0.2459128147939019	0.2459128147939019	0.3967371409827566	False	0.5985357037368817	6.86304115079474e-07	False
cg02079421	0.014567953630388	0.9112560263030364	0.3124150479442253	0.3124150479442253	0.2768253307002035	False	0.4790345275131857	6.86304115079474e-07	False
cg02087289	0.0269198772060495	0.8610794356745173	0.7351223222159112	0.7351223222159112	0.0027392312902781	True	0.0197987802911509	6.86304115079474e-07	False
cg02100602	0.0290691988170448	0.0827006154470519	0.5807101225430443	0.5807101225430443	0.0294413685650117	False	0.0999730349771786	6.86304115079474e-07	False
cg02114786	0.0128654175418602	0.0570265467185616	0.0862453394143578	0.0862453394143578	0.7693998091832357	False	0.8759235818707294	6.86304115079474e-07	False
cg02115911	0.044316766507026	0.1609417168061848	0.8616566753021162	0.8616566753021162	7.462486971507881e-05	True	0.0030997982432635	6.86304115079474e-07	False
cg02117924	0.0094242061684199	0.9625113261240772	-0.0287984237456403	0.0287984237456403	0.9221494174558292	False	0.9613398440176146	6.86304115079474e-07	False
cg02124724	0.01558475570542	0.848550580022336	-0.0640933126156308	0.0640933126156308	0.8276794619778022	False	0.9102463894739752	6.86304115079474e-07	False
cg02131862	0.0379405158924641	0.7277526338631837	0.5172734605317584	0.5172734605317584	0.058185176658765	False	0.1631271784921754	6.86304115079474e-07	False
cg02139827	0.0370007605673546	0.8616964122866446	0.8259421450501235	0.8259421450501235	0.0002728390716464	True	0.005420621141459	6.86304115079474e-07	False
cg02149241	0.0150369043654176	0.913151922434822	0.0543302839813921	0.0543302839813921	0.8536472149239169	False	0.9244761756471472	6.86304115079474e-07	False
cg02184772	0.0254726590892311	0.043550965003388	-0.225566243750745	0.225566243750745	0.4381165422688772	False	0.6354368795671816	6.86304115079474e-07	False
cg02194789	0.0145832417305833	0.0497705866549263	0.2206034866998924	0.2206034866998924	0.4485244738638489	False	0.6438524987956504	6.86304115079474e-07	False
cg02197542	0.0281869491925809	0.8450147427025733	0.370002995223214	0.370002995223214	0.1928635139615402	False	0.3770529570952382	6.86304115079474e-07	False
cg02214632	0.0259875362076228	0.8473631471935819	0.3354683537133879	0.3354683537133879	0.2409756860376196	False	0.4382196551388791	6.86304115079474e-07	False
cg02238362	0.0259821938825029	0.8696309684928296	0.4802845054096762	0.4802845054096762	0.0821703319592417	False	0.2095431189246595	6.86304115079474e-07	False
cg02241241	0.0174069699650496	0.0688353178521114	0.2847442715536978	0.2847442715536978	0.3237840624926552	False	0.5286835183997012	6.86304115079474e-07	False
cg02253535	0.0587070781771726	0.3070444045465983	0.4890288670168607	0.4890288670168607	0.0759636266012303	False	0.1979771786651653	6.86304115079474e-07	False
cg02260098	0.0474450719605532	0.169590359531343	0.4200797360485713	0.4200797360485713	0.1347937116337058	False	0.296219264821489	6.86304115079474e-07	False
cg02286662	0.0187778554288945	0.9437298934620432	0.3064581593537803	0.3064581593537803	0.2865741454781185	False	0.4893604161509199	6.86304115079474e-07	False
cg02286665	0.013782409772166	0.942043846455198	0.5509345053604209	0.5509345053604209	0.0411648401526855	False	0.1271671193901343	6.86304115079474e-07	False
cg02298401	0.0196787762280126	0.9025147106640312	0.8017733431379128	0.8017733431379128	0.0005629517763014	True	0.0079338688073319	6.86304115079474e-07	False
cg02315187	0.0760184277325504	0.594873843661715	-0.1663770190085601	0.1663770190085601	0.5697143627499395	False	0.7416104659046218	6.86304115079474e-07	False
cg02316713	0.0596124214739827	0.4816765070094259	0.2840630854355673	0.2840630854355673	0.3249935662777878	False	0.5298308556570434	6.86304115079474e-07	False
cg02339298	0.0092338269800404	0.0501879438291302	0.4053849322203087	0.4053849322203087	0.1504312071290214	False	0.319082166249679	6.86304115079474e-07	False
cg02341197	0.056190237683071	0.4412665238132339	0.5653952934321042	0.5653952934321042	0.035108679717236	False	0.1136147004894732	6.86304115079474e-07	False
cg02343008	0.0738384608476946	0.4539438511048713	0.8013899729566488	0.8013899729566488	0.0005690092485637	True	0.0079734897084976	6.86304115079474e-07	False
cg02348151	0.0261608137632408	0.0963709832413564	0.807965455514368	0.807965455514368	0.0004720739282322	True	0.0072071403955221	6.86304115079474e-07	False
cg02364942	0.0563066951484614	0.8462357518512714	0.610011854537104	0.610011854537104	0.0205322321548325	False	0.0772570578858087	6.86304115079474e-07	False
cg02367930	0.0208117663047165	0.0611149855788443	0.8072447653949588	0.8072447653949588	0.0004819989412293	True	0.0072758303205714	6.86304115079474e-07	False
cg02370100	0.0324217713824576	0.2362710496530686	-0.1064191462616988	0.1064191462616988	0.7172842702088875	False	0.8441265808949705	6.86304115079474e-07	False
cg02381521	0.0205189217337548	0.9023316666896471	0.253488526391175	0.253488526391175	0.3818738724481544	False	0.5848073298580675	6.86304115079474e-07	False
cg02412264	0.0107765586092293	0.1021286662835982	-0.2327211776556002	0.2327211776556002	0.4233263482915795	False	0.622635773695006	6.86304115079474e-07	False
cg02413040	0.0072805278313121	0.0339086448581705	-0.3367299438273944	0.3367299438273944	0.2391001685562383	False	0.4361554032268978	6.86304115079474e-07	False
cg02413326	0.0163262165929441	0.9418966343862252	0.5839085899497215	0.5839085899497215	0.0283494893206236	False	0.0973131217001843	6.86304115079474e-07	False
cg02416336	0.0155482425502865	0.9154786999563598	0.3176590855807202	0.3176590855807202	0.2684078188233116	False	0.4697572064418177	6.86304115079474e-07	False
cg02417033	0.0230990728435044	0.8380899223166103	0.4227815071176005	0.4227815071176005	0.1320423445200541	False	0.2918721128573083	6.86304115079474e-07	False
cg02425108	0.0249291336887066	0.8185011893047978	0.4141029708365459	0.4141029708365459	0.1410160919469846	False	0.3057705992055007	6.86304115079474e-07	False
cg02431704	0.0275885208340273	0.1005516214216636	0.0096929839799767	0.0096929839799767	0.9737648977925268	False	0.9876605251886668	6.86304115079474e-07	False
cg02444871	0.0183284574497125	0.9027669460515272	0.7188120898600869	0.7188120898600869	0.0037702355306766	True	0.024177162164591	6.86304115079474e-07	False
cg02456944	0.0229666990831021	0.928057121722778	0.427128443601494	0.427128443601494	0.127695293780195	False	0.2850742456659413	6.86304115079474e-07	False
cg02458053	0.0152141964018486	0.935095335709947	0.6285228757178398	0.6285228757178398	0.0160652248085178	False	0.0648969164513314	6.86304115079474e-07	False
cg02460794	0.0314192420229028	0.7209691008575497	0.3537055879395617	0.3537055879395617	0.2147348656512913	False	0.4059656918766655	6.86304115079474e-07	False
cg02462195	0.0465255923499739	0.1340230559602996	0.8103221908263927	0.8103221908263927	0.0004407596872933	True	0.0069444433949114	6.86304115079474e-07	False
cg02464073	0.2816439802477872	0.6789481526936066	-0.1013596155415997	0.1013596155415997	0.730257112231175	False	0.8520711087336007	6.86304115079474e-07	False
cg02471848	0.0291628774525333	0.8604629895688268	0.2658955706657013	0.2658955706657013	0.3581856200059043	False	0.5621707357890151	6.86304115079474e-07	False
cg02475236	0.0129843878950999	0.9513719512717564	0.3357104162669345	0.3357104162669345	0.2406151335591437	False	0.437861707133135	6.86304115079474e-07	False
cg02493771	0.0343434216844928	0.4583221575824996	0.4340087079128453	0.4340087079128453	0.1210140460270244	False	0.2748755162827474	6.86304115079474e-07	False
cg02497290	0.0202248465444865	0.9370160888975836	0.068870595829384	0.068870595829384	0.815030601519892	False	0.9030224232853808	6.86304115079474e-07	False
cg02507175	0.0128328248141112	0.0834089567176156	-0.0820867386826355	0.0820867386826355	0.7802640713873656	False	0.8825407111255584	6.86304115079474e-07	False
cg02512596	0.022456555685671	0.8614736163759232	0.3647108377066245	0.3647108377066245	0.19980305527102	False	0.3863939968408029	6.86304115079474e-07	False
cg02513045	0.0101645662564276	0.0513388901069389	0.1450125631461801	0.1450125631461801	0.6208625688774355	False	0.7793435723047725	6.86304115079474e-07	False
cg02517232	0.0253943662649784	0.8460582731133728	0.5088526916300486	0.5088526916300486	0.0631342750073011	False	0.1730989188386994	6.86304115079474e-07	False
cg02518824	0.032513125322628	0.7941542683390566	0.6265859006546473	0.6265859006546473	0.0164943794961146	False	0.0660772860337585	6.86304115079474e-07	False
cg02519499	0.021565756915818	0.8875174006254186	0.4955518386810986	0.4955518386810986	0.0715550505329988	False	0.1896214044642475	6.86304115079474e-07	False
cg02519892	0.025929241502779	0.1941375796062788	0.7344883631386653	0.7344883631386653	0.0027746011572978	True	0.0199511684862264	6.86304115079474e-07	False
cg02524754	0.0502584663835282	0.580478321359627	0.1784603657282237	0.1784603657282237	0.5415871314302602	False	0.7200183484856895	6.86304115079474e-07	False
cg02532853	0.011603467956727	0.9349031649904348	0.7925399130182025	0.7925399130182025	0.0007240673835427	True	0.0090289020936855	6.86304115079474e-07	False
cg02533993	0.0101351249957231	0.0583687721173056	-0.0390629912698908	0.0390629912698908	0.8945236995530063	False	0.946448866596493	6.86304115079474e-07	False
cg02541052	0.0107944397570512	0.9220967767791088	-0.0091632002469143	0.0091632002469143	0.9751984014631492	False	0.9882391485459848	6.86304115079474e-07	False
cg02544658	0.0367054337227273	0.2290274181208291	0.8777070285824413	0.8777070285824413	3.692155516799618e-05	True	0.002383447758939	6.86304115079474e-07	False
cg02553516	0.0138272787513308	0.0602508590621035	0.7261196690673628	0.7261196690673628	0.0032762000036075	True	0.0222011231571782	6.86304115079474e-07	False
cg02556430	0.0120079482081262	0.928626490377824	-0.1949221326267939	0.1949221326267939	0.5042707509031993	False	0.6905146471374648	6.86304115079474e-07	False
cg02569596	0.0083239102614228	0.9617493759681396	0.5721655138356426	0.5721655138356426	0.0325119069807361	False	0.1074692591277018	6.86304115079474e-07	False
cg02571448	0.0491281510097698	0.5631158244259625	0.1789328864964474	0.1789328864964474	0.540499598599317	False	0.7192035164879613	6.86304115079474e-07	False
cg02579133	0.0179428080629474	0.9127407985453844	0.4333238617921859	0.4333238617921859	0.1216682132862312	False	0.2759055003814576	6.86304115079474e-07	False
cg02579389	0.0342289455467276	0.8616682306828368	0.723274886535965	0.723274886535965	0.0034620589481039	True	0.0229295311459239	6.86304115079474e-07	False
cg02586366	0.0326083474529179	0.7643757831303947	-0.290730112602028	0.290730112602028	0.3132655574912082	False	0.5176882942156136	6.86304115079474e-07	False
cg02613803	0.021814378169515	0.1163907233841536	0.7224321037793873	0.7224321037793873	0.0035186828469282	True	0.0231655629974794	6.86304115079474e-07	False
cg02628840	0.0491797187482407	0.7227234302795357	0.569371559977253	0.569371559977253	0.0335656560735568	False	0.1099398600720637	6.86304115079474e-07	False
cg02629111	0.0139501761771967	0.9446995283260308	0.2533739047639922	0.2533739047639922	0.382096516709051	False	0.5850130217787745	6.86304115079474e-07	False
cg02630129	0.0108707278211495	0.050104792952752	0.2417518031376497	0.2417518031376497	0.4050278239659565	False	0.605979478861233	6.86304115079474e-07	False
cg02632108	0.0272979092019161	0.8112529654534254	0.0460703355784263	0.0460703355784263	0.8757262101220857	False	0.93646463203935	6.86304115079474e-07	False
cg02635869	0.03746281535705	0.2056590021268545	-0.4898938714082355	0.4898938714082355	0.0753682371746492	False	0.1968409231447176	6.86304115079474e-07	False
cg02640190	0.018210641142288	0.8941433950102973	0.1938978286290099	0.1938978286290099	0.506557715836633	False	0.6923579503885722	6.86304115079474e-07	False
cg02642585	0.0145748711941559	0.923147779424786	-0.1753777643905778	0.1753777643905778	0.5487050828105242	False	0.7251239838030425	6.86304115079474e-07	False
cg02643667	0.0130812705468001	0.9461429231447614	-0.4153110215422314	0.4153110215422314	0.1397432402249724	False	0.3038788772154774	6.86304115079474e-07	False
cg02644491	0.0560823061168818	0.7373440437982391	0.2231351219271941	0.2231351219271941	0.4431999571263911	False	0.6393554887696252	6.86304115079474e-07	False
cg02651190	0.0307390857629972	0.4182445613245769	0.3222640037335003	0.3222640037335003	0.2611436058996739	False	0.4614083061065072	6.86304115079474e-07	False
cg02672220	0.0369002903567225	0.1900728563701623	0.778700840241985	0.778700840241985	0.0010327693396033	True	0.011014694403083	6.86304115079474e-07	False
cg02677192	0.0487454834657615	0.7400226630458621	0.7262373547610261	0.7262373547610261	0.0032686840663733	True	0.0221770077269107	6.86304115079474e-07	False
cg02680139	0.0095636689821906	0.9481577077957174	0.2811227279046602	0.2811227279046602	0.3302436398780088	False	0.535411924052374	6.86304115079474e-07	False
cg02697606	0.0167500356446176	0.9270836149914448	0.6142550278602011	0.6142550278602011	0.0194341864219645	False	0.0742421272285035	6.86304115079474e-07	False
cg02699645	0.0103826272902418	0.0485302107172868	-0.2950709430284275	0.2950709430284275	0.3057615494763252	False	0.5097588486131993	6.86304115079474e-07	False
cg02701080	0.0329548424649428	0.2051290843689974	0.7219864771474256	0.7219864771474256	0.0035489159838377	True	0.0232804542667491	6.86304115079474e-07	False
cg02706881	0.0239218560245862	0.8711576000691054	0.5444685174221062	0.5444685174221062	0.0441073377524457	False	0.1335409543538494	6.86304115079474e-07	False
cg02710119	0.0129019905247824	0.9481892804217384	-0.0415663953127173	0.0415663953127173	0.8878018159543886	False	0.9430483407625612	6.86304115079474e-07	False
cg02730156	0.0224072632441331	0.1031234737621281	0.7395503542748787	0.7395503542748787	0.0025019902389761	True	0.0186628439510974	6.86304115079474e-07	False
cg02736969	0.016420875493247	0.1044778259181814	0.5427837692806456	0.5427837692806456	0.0448986436257333	False	0.1352286486712629	6.86304115079474e-07	False
cg02740435	0.0212213388227369	0.909110028955301	0.0772363739272739	0.0772363739272739	0.7929826801660225	False	0.8905530919474565	6.86304115079474e-07	False
cg02747044	0.0097290784923397	0.0387668529478946	0.3776255043982115	0.3776255043982115	0.1831416202039582	False	0.3648052681346119	6.86304115079474e-07	False
cg02755978	0.0105080847892191	0.0537526186067508	0.2058868994874521	0.2058868994874521	0.4800901349947961	False	0.6705773518807501	6.86304115079474e-07	False
cg02764897	0.0313942242170682	0.8350550314183854	0.6160697787977716	0.6160697787977716	0.0189783778767312	False	0.0730131880356645	6.86304115079474e-07	False
cg02767539	0.0207043949147028	0.09771026458659	0.1521944647791662	0.1521944647791662	0.603475159816495	False	0.7668994626327151	6.86304115079474e-07	False
cg02772150	0.1088583047238608	0.8825232100655559	-0.0733139813083855	0.0733139813083855	0.803303218222711	False	0.89646389811126	6.86304115079474e-07	False
cg02776659	0.0457341424044929	0.0943471093006565	0.8406972641879483	0.8406972641879483	0.0001658700506196	True	0.0043180043481647	6.86304115079474e-07	False
cg02786790	0.0273415384553568	0.911983807708588	0.0772403220725503	0.0772403220725503	0.7929723074351632	False	0.8905530919474565	6.86304115079474e-07	False
cg02791891	0.0262405546211852	0.8694804185361198	0.5341268830026705	0.5341268830026705	0.0491291410247008	False	0.1443891762745334	6.86304115079474e-07	False
cg02797195	0.0550180269617349	0.7953380231994813	0.6707529427561882	0.6707529427561882	0.0086463703330079	True	0.0422568366700851	6.86304115079474e-07	False
cg02800013	0.0193079363942033	0.946242126428251	0.3407000990379238	0.3407000990379238	0.2332565098426818	False	0.4293933133231943	6.86304115079474e-07	False
cg02825728	0.0358735489688734	0.8317492328288666	0.830120926021013	0.830120926021013	0.0002380958037065	True	0.0050846459532829	6.86304115079474e-07	False
cg02828687	0.054540151688631	0.7701715588147297	0.8270743082241988	0.8270743082241988	0.000263046048539	True	0.0053318269032256	6.86304115079474e-07	False
cg02836046	0.0337221138856489	0.8106446004176667	0.5886994941504753	0.5886994941504753	0.0267708987992677	False	0.0934222104351693	6.86304115079474e-07	False
cg02852754	0.0093021030093364	0.0511719895031839	0.3528771932758291	0.3528771932758291	0.2158862766919068	False	0.4075185594536127	6.86304115079474e-07	False
cg02855633	0.0161318956957996	0.0486302339452826	0.6859311171780748	0.6859311171780748	0.0067603958148251	True	0.0356848193517805	6.86304115079474e-07	False
cg02858449	0.019408299386739	0.8987306786820154	0.3221524715201928	0.3221524715201928	0.2613181375977391	False	0.4615961496592398	6.86304115079474e-07	False
cg02867402	0.0461448231871616	0.2334953569874855	-0.036205664269697	0.036205664269697	0.902203925956088	False	0.9506402016372802	6.86304115079474e-07	False
cg02892961	0.0095879400935493	0.0452402954173528	0.3482978130068322	0.3482978130068322	0.2223208143147794	False	0.4157864357871632	6.86304115079474e-07	False
cg02897005	0.0103499815033921	0.0399017437188884	0.7369554640296182	0.7369554640296182	0.0026389551720927	True	0.0193127513920287	6.86304115079474e-07	False
cg02901606	0.0206050517845571	0.915588949343254	0.450830306277501	0.450830306277501	0.1056884773868364	False	0.2499944263487201	6.86304115079474e-07	False
cg02908490	0.0107768626189684	0.941514048272505	0.5084671531454236	0.5084671531454236	0.0633678513145172	False	0.1735694954382975	6.86304115079474e-07	False
cg02920216	0.0493850323585374	0.4791987267123677	0.7914567365822714	0.7914567365822714	0.0007451644335187	True	0.0091475543715146	6.86304115079474e-07	False
cg02930687	0.0253330326227012	0.844702973517974	0.4407461439986392	0.4407461439986392	0.1147053898612179	False	0.2648815009334422	6.86304115079474e-07	False
cg02949186	0.0133395906176687	0.0971115478079211	-0.0407486746808529	0.0407486746808529	0.8899967255468038	False	0.9440882427842648	6.86304115079474e-07	False
cg02965237	0.0484255764946309	0.2637269034673848	0.7700935260104327	0.7700935260104327	0.0012724899811719	True	0.0124226791467297	6.86304115079474e-07	False
cg02976054	0.031776925814423	0.0696161521006781	-0.0578272166830808	0.0578272166830808	0.8443288714155738	False	0.9196634229265684	6.86304115079474e-07	False
cg02983759	0.0426089724038533	0.4864729467777695	0.7625683955824345	0.7625683955824345	0.001516625670618	True	0.0137605273456729	6.86304115079474e-07	False
cg02984790	0.0271774779357675	0.8975901193630684	0.6754866658858656	0.6754866658858656	0.0080193002376247	True	0.0401242509161107	6.86304115079474e-07	False
cg02985568	0.0162267679220828	0.919242107704944	0.1411859045530873	0.1411859045530873	0.6302033470316657	False	0.7859249510253791	6.86304115079474e-07	False
cg02987199	0.0138199409575415	0.9327596879692988	0.0817142322003827	0.0817142322003827	0.7812390889691819	False	0.883039373571514	6.86304115079474e-07	False
cg02999431	0.0220758946217675	0.8950081512972478	0.2964227861430104	0.2964227861430104	0.303445945657104	False	0.5074177661911452	6.86304115079474e-07	False
cg03013554	0.0151907783311737	0.9132701421241608	-0.164514933610983	0.164514933610983	0.5741019460493738	False	0.7451695768226956	6.86304115079474e-07	False
cg03017480	0.0159414728974677	0.0689850111174095	0.0792811822100669	0.0792811822100669	0.7876147704215685	False	0.8869961403223197	6.86304115079474e-07	False
cg03029616	0.039479656333256	0.8398841923989464	0.1454982038539883	0.1454982038539883	0.6196808834033575	False	0.7784772486242858	6.86304115079474e-07	False
cg03031182	0.0129670234171946	0.938799053993197	0.4297966057043109	0.4297966057043109	0.1250754550516065	False	0.281025357049491	6.86304115079474e-07	False
cg03033780	0.0439684059710559	0.739611527762482	0.5619315991349785	0.5619315991349785	0.0364950074150392	False	0.1166724016234372	6.86304115079474e-07	False
cg03039556	0.013547751938601	0.9243757305072458	0.2590499734292326	0.2590499734292326	0.371154464692835	False	0.574936559479637	6.86304115079474e-07	False
cg03046573	0.0158465937779066	0.9483581815937429	-0.1542962996885339	0.1542962996885339	0.5984228764663815	False	0.7632348349511879	6.86304115079474e-07	False
cg03048921	0.0338340974482832	0.8639715023463002	0.8642323873984155	0.8642323873984155	6.705694078242686e-05	True	0.0029788819291237	6.86304115079474e-07	False
cg03052962	0.0169041155866369	0.0509399936000146	0.4560876210464932	0.4560876210464932	0.1011866198854603	False	0.242383442004844	6.86304115079474e-07	False
cg03062454	0.050918924398008	0.5004498990484846	0.6660488262710498	0.6660488262710498	0.009306424732206	True	0.0443665925559572	6.86304115079474e-07	False
cg03062881	0.041247166684016	0.7477461453637686	0.3860542618037595	0.3860542618037595	0.1727650017681186	False	0.3507976989636152	6.86304115079474e-07	False
cg03067912	0.0140374907177755	0.0863992889817974	0.2936857929996511	0.2936857929996511	0.3081447229497664	False	0.5123953083738225	6.86304115079474e-07	False
cg03098981	0.0185259297062644	0.9149709247203234	0.8313967843804891	0.8313967843804891	0.0002282330721625	True	0.0049918019331521	6.86304115079474e-07	False
cg03113271	0.048147314036971	0.8039530679277561	0.2186492315522699	0.2186492315522699	0.4526561005112403	False	0.647283652874419	6.86304115079474e-07	False
cg03122532	0.0496414173041409	0.811327969138582	0.8000265525574339	0.8000265525574339	0.0005909776657828	True	0.0081342135884062	6.86304115079474e-07	False
cg03122722	0.0211225543994215	0.8733405562391242	0.2648409626162442	0.2648409626162442	0.3601672263399751	False	0.5641716428246086	6.86304115079474e-07	False
cg03137177	0.0475602087317933	0.8053229006905059	0.755448260463359	0.755448260463359	0.0017805896985731	True	0.0151364974455867	6.86304115079474e-07	False
cg03142697	0.1243493273456129	0.420082598664926	-0.491025568500365	0.491025568500365	0.0745942785171732	False	0.1954290695875339	6.86304115079474e-07	False
cg03146797	0.0227436653556041	0.8871196693462811	0.2434175510039937	0.2434175510039937	0.4016981426294745	False	0.6030355755847462	6.86304115079474e-07	False
cg03147815	0.0238256570298213	0.8149556144945556	0.5169529328068811	0.5169529328068811	0.0583682712578554	False	0.1634455177084137	6.86304115079474e-07	False
cg03150042	0.0113782227481552	0.0881264005564734	-0.042651045949815	0.042651045949815	0.8848915734250251	False	0.9412607596663324	6.86304115079474e-07	False
cg03152428	0.0845334136312838	0.8317171408542531	-0.21907938873235	0.21907938873235	0.4517450769002911	False	0.6465306635308072	6.86304115079474e-07	False
cg03160378	0.0226233241504368	0.8840010897842847	0.525543589901614	0.525543589901614	0.053602772791489	False	0.153771318670308	6.86304115079474e-07	False
cg03167275	0.0204585668388908	0.129381986657111	0.8017928496174208	0.8017928496174208	0.0005626449531352	True	0.0079333722425095	6.86304115079474e-07	False
cg03173479	0.0133088149162975	0.9256512663690576	0.3598496175569007	0.3598496175569007	0.206315158310697	False	0.3949287000417435	6.86304115079474e-07	False
cg03173570	0.0447339598094428	0.6715106485295006	0.6785850396096663	0.6785850396096663	0.0076283433392027	True	0.0387772345544431	6.86304115079474e-07	False
cg03202077	0.0469576266786923	0.1565101694325937	0.8666350587529075	0.8666350587529075	6.0572640730953024e-05	True	0.0028733182233562	6.86304115079474e-07	False
cg03208198	0.0360803205030116	0.1001633868150529	-0.126132542409796	0.126132542409796	0.667438017397952	False	0.8117535286072688	6.86304115079474e-07	False
cg03214640	0.0224881027119942	0.898488063192332	-0.1629665961955378	0.1629665961955378	0.5777607943414176	False	0.7480354943223484	6.86304115079474e-07	False
cg03216491	0.0335610848388713	0.7723017663151875	0.1628761487119363	0.1628761487119363	0.5779748234217689	False	0.7481172210281523	6.86304115079474e-07	False
cg03232933	0.0602493198445531	0.5973673297135261	0.6765086502863495	0.6765086502863495	0.0078886689176995	True	0.0396934239471015	6.86304115079474e-07	False
cg03239638	0.09556648156924	0.2803688830963473	0.5191864647131982	0.5191864647131982	0.0571010059601906	False	0.1610045935530508	6.86304115079474e-07	False
cg03240473	0.0275464190399152	0.8232169858861773	0.5565860285900922	0.5565860285900922	0.0387132877206639	False	0.121660128749847	6.86304115079474e-07	False
cg03253268	0.0396308894954675	0.5578147526825054	0.8128265745189183	0.8128265745189183	0.0004093384905719	True	0.0066895348569151	6.86304115079474e-07	False
cg03254566	0.0468208443154043	0.7378436763943959	0.1401583148219402	0.1401583148219402	0.632720511038118	False	0.7877541204315238	6.86304115079474e-07	False
cg03255630	0.0264347634781253	0.8549712664309151	0.4599052108454823	0.4599052108454823	0.0980018404956113	False	0.2369501760158046	6.86304115079474e-07	False
cg03257916	0.0154974443357437	0.9304211884665105	0.1583379882859247	0.1583379882859247	0.5887549210318446	False	0.7560359335508468	6.86304115079474e-07	False
cg03267254	0.0125966041024276	0.0762960407810494	0.1853998437484925	0.1853998437484925	0.5257117357742495	False	0.7072107249431239	6.86304115079474e-07	False
cg03294207	0.0185837238849995	0.920679120813836	0.302627831047761	0.302627831047761	0.2929475597853834	False	0.4961503050168384	6.86304115079474e-07	False
cg03299946	0.0088940694944318	0.0490000927440516	0.0085722448953762	0.0085722448953762	0.9767975069457928	False	0.9890895691066596	6.86304115079474e-07	False
cg03307717	0.0368574517545884	0.0726087683268575	0.8541301173488647	0.8541301173488647	0.0001008122023706	True	0.0035316040894605	6.86304115079474e-07	False
cg03347927	0.0575263019917855	0.5295315986307256	0.668302388697714	0.668302388697714	0.0089855361145412	True	0.043327304791104	6.86304115079474e-07	False
cg03364381	0.0980812044954398	0.4478948806150163	0.3463361676998729	0.3463361676998729	0.2251131929074853	False	0.4192759115472426	6.86304115079474e-07	False
cg03366312	0.0114038985506049	0.938878723926002	0.09587477066886	0.09587477066886	0.74439650829291	False	0.861048253765586	6.86304115079474e-07	False
cg03366992	0.0338439446504016	0.8014820832651774	0.3855391808518345	0.3855391808518345	0.1733879143183919	False	0.3517292172899739	6.86304115079474e-07	False
cg03378998	0.0217402868237283	0.9255021491632568	0.1462726233704941	0.1462726233704941	0.6177982918038498	False	0.7772380243326197	6.86304115079474e-07	False
cg03381704	0.0508517756040972	0.7718422411239059	0.4946278986505876	0.4946278986505876	0.0721681688606765	False	0.1908574043188517	6.86304115079474e-07	False
cg03382304	0.0103485983482096	0.0627619858897176	-0.1804315516849809	0.1804315516849809	0.5370566275194201	False	0.7166197831700184	6.86304115079474e-07	False
cg03385918	0.01643432614693	0.8878455595680007	0.7141448650329423	0.7141448650329423	0.0041151681057706	True	0.0255873053834442	6.86304115079474e-07	False
cg03392571	0.0411265739522808	0.6029954630220816	0.2546843932026795	0.2546843932026795	0.3795551124120698	False	0.5826525666294893	6.86304115079474e-07	False
cg03418563	0.0268342477576445	0.9057061493525728	0.5580981087269171	0.5580981087269171	0.0380760067235295	False	0.1201433320557851	6.86304115079474e-07	False
cg03431738	0.0324520241703829	0.852196253869738	0.7522560739206631	0.7522560739206631	0.001910178430667	True	0.0157407690745182	6.86304115079474e-07	False
cg03441713	0.0424553821669665	0.7475563350785358	0.5207435229716699	0.5207435229716699	0.0562293767267044	False	0.1592778471892895	6.86304115079474e-07	False
cg03476357	0.0239907838023177	0.0496145270626216	0.2191449062516084	0.2191449062516084	0.4516063973763047	False	0.6464805076229206	6.86304115079474e-07	False
cg03493260	0.013753526397502	0.929129585184941	-0.1131648992256628	0.1131648992256628	0.7000980020732086	False	0.8328424911505428	6.86304115079474e-07	False
cg03505963	0.0130725883132081	0.9543654038607916	-0.177435941534365	0.177435941534365	0.543948152570217	False	0.7217045839983717	6.86304115079474e-07	False
cg03515060	0.0188334709349225	0.897696992425168	0.2305437327577183	0.2305437327577183	0.4278002932047393	False	0.6266857531445534	6.86304115079474e-07	False
cg03515098	0.0441335105566428	0.7590519066092111	0.8079736558188155	0.8079736558188155	0.0004719619511244	True	0.0072071403955221	6.86304115079474e-07	False
cg03531951	0.056394949941712	0.5946167258762631	0.7648999017326299	0.7648999017326299	0.0014373163367394	True	0.0133444939973001	6.86304115079474e-07	False
cg03534481	0.0327016401053656	0.9099199343728128	-0.4622660021967668	0.4622660021967668	0.0960675148587968	False	0.2336394287462541	6.86304115079474e-07	False
cg03535049	0.0086210565385169	0.9486979295206284	0.459971163169713	0.459971163169713	0.0979474387209033	False	0.236843662271323	6.86304115079474e-07	False
cg03535831	0.0182711666849174	0.9046044549641644	0.5532004821830959	0.5532004821830959	0.0401685909196467	False	0.1250028842364675	6.86304115079474e-07	False
cg03539747	0.0341664669016624	0.7023116473948047	0.6536679610204916	0.6536679610204916	0.0112301903039227	False	0.0504416944760783	6.86304115079474e-07	False
cg03540028	0.0593492387547926	0.7069622379792113	0.40400824065261	0.40400824065261	0.1519550305828235	False	0.3213693624617112	6.86304115079474e-07	False
cg03553434	0.0212964353377198	0.9192993851474044	-0.1498120223131741	0.1498120223131741	0.6092219815915341	False	0.771162509718871	6.86304115079474e-07	False
cg03562367	0.0462074462646346	0.5707376598976908	0.3832752644781706	0.3832752644781706	0.1761430369326227	False	0.3554447367147421	6.86304115079474e-07	False
cg03594100	0.0132765004246387	0.9033362087196056	0.1143787159455129	0.1143787159455129	0.697019389393967	False	0.8307265180426003	6.86304115079474e-07	False
cg03599110	0.0406904801687163	0.1098069600857302	0.0361008425359122	0.0361008425359122	0.9024858320797272	False	0.950749826123114	6.86304115079474e-07	False
cg03607728	0.0446812500892927	0.1290792646616168	0.590900882467128	0.590900882467128	0.026068013720552	False	0.0916449872893452	6.86304115079474e-07	False
cg03612413	0.0391325807978996	0.1512802916079098	0.5268868665671117	0.5268868665671117	0.0528839131986062	False	0.1522907866781793	6.86304115079474e-07	False
cg03622689	0.0104788892603126	0.0539445067365595	-0.2401832749790473	0.2401832749790473	0.4081762188924678	False	0.608971025740684	6.86304115079474e-07	False
cg03630591	0.0096189617099415	0.9524044414595846	0.4570322467440368	0.4570322467440368	0.1003920111767593	False	0.2410109593130005	6.86304115079474e-07	False
cg03633114	0.0833389962538615	0.7347025146471955	0.3555506222970111	0.3555506222970111	0.2121842296497532	False	0.4025643194506022	6.86304115079474e-07	False
cg03661019	0.0301034747150755	0.7765823414793442	0.2725574102892186	0.2725574102892186	0.3458063847730085	False	0.55042963455813	6.86304115079474e-07	False
cg03662217	0.0263280369135629	0.1423690769637573	0.5876216513753959	0.5876216513753959	0.0271201688760335	False	0.0943063712135241	6.86304115079474e-07	False
cg03663739	0.0093961211153539	0.0515949104690052	0.3540740520704821	0.3540740520704821	0.214223963157279	False	0.4052536697581378	6.86304115079474e-07	False
cg03671660	0.0089413220396317	0.0395619302759918	0.2928421900358353	0.2928421900358353	0.3096013667216824	False	0.5139143396922774	6.86304115079474e-07	False
cg03688951	0.0113927262256343	0.9523515130976328	0.2451290219141923	0.2451290219141923	0.3982919808614183	False	0.5999000201297865	6.86304115079474e-07	False
cg03692708	0.0237810154448771	0.8643611676220678	0.5998720910853732	0.5998720910853732	0.0233456118557249	False	0.0848205269368134	6.86304115079474e-07	False
cg03694415	0.0166318316119731	0.9144851386339654	-0.2152030177160647	0.2152030177160647	0.4599871960029838	False	0.6530675725483995	6.86304115079474e-07	False
cg03696345	0.0245071149681898	0.1340855676355102	0.4562763230031387	0.4562763230031387	0.1010275397561669	False	0.2421217928680479	6.86304115079474e-07	False
cg03703402	0.0459028484497806	0.7244810720464877	-0.0169557116742168	0.0169557116742168	0.9541223443301544	False	0.9781002599458134	6.86304115079474e-07	False
cg03705621	0.0645702896005	0.5020255317850948	0.514901849579947	0.514901849579947	0.0595497422711438	False	0.165918499442478	6.86304115079474e-07	False
cg03706056	0.2896117603773605	0.4531602456083327	0.0554679960134101	0.0554679960134101	0.8506135271994631	False	0.9229373279967296	6.86304115079474e-07	False
cg03721140	0.0114910554637731	0.9430073137600468	0.0446457733213685	0.0446457733213685	0.8795430351712136	False	0.9385451018596186	6.86304115079474e-07	False
cg03721387	0.0240975194382417	0.9049074883424414	0.6511129051732653	0.6511129051732653	0.0116626302093978	False	0.0518134981013695	6.86304115079474e-07	False
cg03721454	0.0235842295181367	0.8945259759403806	0.629158343433574	0.629158343433574	0.0159262991453369	False	0.0645325137894538	6.86304115079474e-07	False
cg03731862	0.0214489355408013	0.8829159715252182	-0.0692730197389277	0.0692730197389277	0.8139669672654032	False	0.9024542658483352	6.86304115079474e-07	False
cg03732014	0.0497496447669366	0.5281248000872043	-0.0865319612112594	0.0865319612112594	0.7686524386010137	False	0.8753873593009059	6.86304115079474e-07	False
cg03732762	0.0192560143183446	0.0589360777087226	0.72332893262184	0.72332893262184	0.0034584523713353	True	0.0229139768153205	6.86304115079474e-07	False
cg03738656	0.0380963883756299	0.7500393866272281	0.4655570865764243	0.4655570865764243	0.0934154037084882	False	0.2291322409864051	6.86304115079474e-07	False
cg03741824	0.0212319104970409	0.9097814526835168	0.6653436280176078	0.6653436280176078	0.009408634114718	True	0.0446697054280655	6.86304115079474e-07	False
cg03746929	0.0130747215301421	0.9284407206663434	0.2712248197786131	0.2712248197786131	0.3482634754339754	False	0.552763278343976	6.86304115079474e-07	False
cg03746930	0.0153703382982387	0.9236611189270136	0.2230984637538281	0.2230984637538281	0.443276831644124	False	0.639407629869173	6.86304115079474e-07	False
cg03770455	0.0075987395692001	0.0387336249687993	0.2174600648524828	0.2174600648524828	0.4551793008019876	False	0.6492292110780227	6.86304115079474e-07	False
cg03778138	0.0751720531548373	0.5282645839173621	0.7598500288680178	0.7598500288680178	0.0016134480522655	True	0.0142930623054175	6.86304115079474e-07	False
cg03789498	0.0168074186213698	0.905393168977884	0.4332692004176162	0.4332692004176162	0.1217205291527114	False	0.2759468331743726	6.86304115079474e-07	False
cg03801286	0.0638747084427852	0.4290958405857771	0.0483418105930754	0.0483418105930754	0.8696454765286369	False	0.9331905406078042	6.86304115079474e-07	False
cg03803086	0.0545699228265329	0.3200570943228152	0.551972929734709	0.551972929734709	0.0407060656505765	False	0.1261375412625406	6.86304115079474e-07	False
cg03841560	0.0111980945499061	0.0833686345812472	0.2599512158266994	0.2599512158266994	0.3694327932661243	False	0.5731864984015627	6.86304115079474e-07	False
cg03841977	0.0959389119861505	0.1914975810267641	0.3522270147956552	0.3522270147956552	0.2167926769343831	False	0.408678906134436	6.86304115079474e-07	False
cg03861097	0.0262344574751966	0.130986954325789	0.3629522538795231	0.3629522538795231	0.2021436207407637	False	0.3895474254492461	6.86304115079474e-07	False
cg03866569	0.0113080764032003	0.0492331605314464	-0.1757339427057853	0.1757339427057853	0.5478805968534401	False	0.7244854210591394	6.86304115079474e-07	False
cg03868220	0.0133302222947183	0.9375427611818932	0.182733802277162	0.182733802277162	0.5317862735564113	False	0.7124187630774665	6.86304115079474e-07	False
cg03868978	0.0259805740249524	0.8543995313607762	0.7600138067977701	0.7600138067977701	0.0016074790710256	True	0.0142641787559235	6.86304115079474e-07	False
cg03872783	0.012770579782872	0.0615525422769067	-0.1226648051233404	0.1226648051233404	0.6761210454102973	False	0.8171688754345925	6.86304115079474e-07	False
cg03876085	0.0367668702986624	0.5802072690485347	0.8048828268825348	0.8048828268825348	0.000515709164688	True	0.0075581322639675	6.86304115079474e-07	False
cg03886449	0.0291217948265215	0.0774926400319575	0.550048884905846	0.550048884905846	0.0415590951747458	False	0.1279960397320199	6.86304115079474e-07	False
cg03899654	0.0153559898457264	0.932478765866242	0.0621763087482502	0.0621763087482502	0.8327662403633181	False	0.9134699935916766	6.86304115079474e-07	False
cg03909086	0.0313685772372935	0.7751394241920785	0.4085545602249081	0.4085545602249081	0.1469613556232502	False	0.3141095097076641	6.86304115079474e-07	False
cg03938110	0.0314686119407087	0.8786786181235737	0.7295996144162835	0.7295996144162835	0.0030596241172008	True	0.0212473410956583	6.86304115079474e-07	False
cg03951121	0.0428335068286539	0.8609458164339923	0.1231553015319312	0.1231553015319312	0.6748905653566216	False	0.8165079751650888	6.86304115079474e-07	False
cg03953305	0.0292787404231319	0.8368720546737497	0.6212907303491131	0.6212907303491131	0.0177121076307857	False	0.0695032796150632	6.86304115079474e-07	False
cg03963049	0.0119548852949763	0.9455332266010136	0.1670582550700763	0.1670582550700763	0.5681126648866068	False	0.7404429512263204	6.86304115079474e-07	False
cg03966486	0.0090636907352346	0.9560252880462972	0.2463716030357251	0.2463716030357251	0.3958285033929251	False	0.5977838308946367	6.86304115079474e-07	False
cg03969025	0.016701925153251	0.9129541212638344	-0.0321551552450981	0.0321551552450981	0.9131048048227124	False	0.9564947247498324	6.86304115079474e-07	False
cg03993463	0.0229424339311532	0.8571741087579217	0.8068036355862326	0.8068036355862326	0.0004881563100987	True	0.0073279653735839	6.86304115079474e-07	False
cg03993743	0.0263256333775175	0.14052436284845	0.6390044389677914	0.6390044389677914	0.0138884282120139	False	0.0584668640331712	6.86304115079474e-07	False
cg04043011	0.0126775899560246	0.9304985311405056	0.248482677507077	0.248482677507077	0.3916615838299128	False	0.5941512343226333	6.86304115079474e-07	False
cg04047566	0.0424937840232772	0.8673942806186445	0.5962683549728988	0.5962683549728988	0.0244121812051888	False	0.0875689339991543	6.86304115079474e-07	False
cg04047710	0.0126227318756405	0.0620015334879581	0.1696851477688731	0.1696851477688731	0.5619540072688995	False	0.7354554268340023	6.86304115079474e-07	False
cg04052038	0.0174549235178243	0.9425774451559922	0.4119601552621265	0.4119601552621265	0.1432928231894505	False	0.3088779022617974	6.86304115079474e-07	False
cg04070987	0.0293021095122766	0.8631126408998228	0.1080845511625986	0.1080845511625986	0.7130293686652784	False	0.8411522843522223	6.86304115079474e-07	False
cg04078608	0.0416282566796987	0.11261091671863	0.8423952895032283	0.8423952895032283	0.0001561449123976	True	0.0041866718370044	6.86304115079474e-07	False
cg04090347	0.0821018422870436	0.6962684577985784	0.7491068821069885	0.7491068821069885	0.0020452422851995	True	0.0164221049405803	6.86304115079474e-07	False
cg04090604	0.0383983273670206	0.1603489217900941	0.7766244759164447	0.7766244759164447	0.0010869853817074	True	0.0113204467030958	6.86304115079474e-07	False
cg04091837	0.0246094871759754	0.8749833483439242	-0.0451455002945708	0.0451455002945708	0.8782038373318778	False	0.9377480179438388	6.86304115079474e-07	False
cg04092033	0.0830466070248035	0.4673426032856793	0.8159843260888544	0.8159843260888544	0.0003723174948813	True	0.0063553933392893	6.86304115079474e-07	False
cg04095923	0.0123193588593745	0.9394174942714872	0.3019201159747833	0.3019201159747833	0.2941341154499797	False	0.497466033220188	6.86304115079474e-07	False
cg04096368	0.0259563228463397	0.8752692868252322	0.2082137883237865	0.2082137883237865	0.4750304527369565	False	0.6662534383893853	6.86304115079474e-07	False
cg04096688	0.0375505023856425	0.1515320879882873	0.902454062511084	0.902454062511084	1.0050537989715084e-05	True	0.0015480378323524	6.86304115079474e-07	False
cg04097543	0.0082731433613165	0.961336130023238	-0.4545434678765313	0.4545434678765313	0.1024948826735555	False	0.2446628396242536	6.86304115079474e-07	False
cg04119593	0.0268331422492209	0.1056736386469098	0.7827570530561251	0.7827570530561251	0.0009330918253151	True	0.0103960042577622	6.86304115079474e-07	False
cg04121561	0.0160907829256281	0.9205828193693136	0.2174949240251858	0.2174949240251858	0.4551052381534773	False	0.6491930573969306	6.86304115079474e-07	False
cg04123357	0.0499794185456153	0.8098899709653465	0.0065554475229029	0.0065554475229029	0.9822554696424776	False	0.991564915966926	6.86304115079474e-07	False
cg04126652	0.0372028675525969	0.2073773032456773	0.696578852211558	0.696578852211558	0.0056408445421706	True	0.031653674854293	6.86304115079474e-07	False
cg04128483	0.0192520652821256	0.1052116123262722	0.5304309563282685	0.5304309563282685	0.0510208221439015	False	0.148362376326008	6.86304115079474e-07	False
cg04147621	0.0183793956258354	0.8953461448142269	-0.0105478989461164	0.0105478989461164	0.9714518019064128	False	0.9864542911951856	6.86304115079474e-07	False
cg04172010	0.0120075609691127	0.0659561155392936	0.1749306577045612	0.1749306577045612	0.5497408031843897	False	0.726013540977501	6.86304115079474e-07	False
cg04187708	0.0109842517680767	0.9473753968012107	0.1812443532126236	0.1812443532126236	0.5351933466718034	False	0.7152502284793151	6.86304115079474e-07	False
cg04188095	0.047394357865313	0.7766104725172324	0.8085802717310169	0.8085802717310169	0.0004637375173111	True	0.0071382068637627	6.86304115079474e-07	False
cg04204002	0.0088062007593494	0.9560105847664904	0.2571498237209101	0.2571498237209101	0.3747985083996734	False	0.5786059190318235	6.86304115079474e-07	False
cg04204557	0.0874455488342673	0.6917412357687445	0.3899728253919333	0.3899728253919333	0.1680736380020165	False	0.3444301657618326	6.86304115079474e-07	False
cg04205653	0.0197164589174261	0.8468351040496742	0.4469539709385498	0.4469539709385498	0.1090947655867583	False	0.2557844447609722	6.86304115079474e-07	False
cg04206926	0.0250190511255865	0.8805831912294241	0.1997256150160786	0.1997256150160786	0.493609541427741	False	0.6816040472171464	6.86304115079474e-07	False
cg04207218	0.0086873026050539	0.0369357615743888	0.6441547934930912	0.6441547934930912	0.0129052298428229	False	0.0555835530833057	6.86304115079474e-07	False
cg04212846	0.0128619381597688	0.9225794947500552	-0.0013440810305203	0.0013440810305203	0.9963615416029776	False	0.99848874916948	6.86304115079474e-07	False
cg04215385	0.0141107840825055	0.9466871173760706	-0.0513903902996885	0.0513903902996885	0.8614950037240242	False	0.9288256721330967	6.86304115079474e-07	False
cg04217556	0.0157321968243905	0.9004438431446464	0.0955498916935995	0.0955498916935995	0.7452364142233046	False	0.8616941022803495	6.86304115079474e-07	False
cg04218030	0.0526500699695741	0.6188600826984055	0.4000335428562209	0.4000335428562209	0.1564116106559503	False	0.3277217072482415	6.86304115079474e-07	False
cg04222409	0.0134107572173668	0.9329100383906926	0.1188013282518791	0.1188013282518791	0.6858391999893602	False	0.8234490460134042	6.86304115079474e-07	False
cg04226110	0.1629823760086636	0.7288946636628769	-0.3388027514321353	0.3388027514321353	0.2360381356428325	False	0.432659054073153	6.86304115079474e-07	False
cg04228935	0.0071449797969959	0.0257507467508461	-0.5510379573510904	0.5510379573510904	0.0411189657805895	False	0.1270793153281416	6.86304115079474e-07	False
cg04233620	0.0309218525575369	0.8768544134206918	0.2662070425614635	0.2662070425614635	0.3576015066113622	False	0.5615895359587891	6.86304115079474e-07	False
cg04236639	0.0354089224492138	0.8739408426165406	0.3652206608912059	0.3652206608912059	0.199127738739813	False	0.3854723602537622	6.86304115079474e-07	False
cg04238737	0.0505206767335889	0.5504469574521529	0.2742208592126139	0.2742208592126139	0.3427527458246309	False	0.54745985098955	6.86304115079474e-07	False
cg04257752	0.0545841182173957	0.7232508322438681	0.7447068582357579	0.7447068582357579	0.0022465085111109	True	0.017420014044554	6.86304115079474e-07	False
cg04277056	0.0228909154028343	0.8774992769078345	0.6549456131615484	0.6549456131615484	0.0110186257065319	True	0.0497818007750614	6.86304115079474e-07	False
cg04278371	0.038634866960632	0.7733284332670098	0.6747856398155065	0.6747856398155065	0.0081098705454586	True	0.0404267197207558	6.86304115079474e-07	False
cg04289033	0.0312101404842997	0.8245897409812121	0.6703690977643577	0.6703690977643577	0.0086988312715234	True	0.0424250002313276	6.86304115079474e-07	False
cg04289880	0.0552389215240164	0.7478831186556595	0.5897700564210806	0.5897700564210806	0.0264273290790714	False	0.0925776137292239	6.86304115079474e-07	False
cg04297093	0.0171853640085503	0.907387252998221	0.2802507928501714	0.2802507928501714	0.3318096055199993	False	0.536742156673444	6.86304115079474e-07	False
cg04307902	0.0145783657346874	0.9248292813142548	-0.1479751969065501	0.1479751969065501	0.6136670552484191	False	0.7742198532031366	6.86304115079474e-07	False
cg04312999	0.0181463676853623	0.9278488463688253	0.368884032662497	0.368884032662497	0.1943177988724461	False	0.3788895439207042	6.86304115079474e-07	False
cg04314225	0.0374498552580492	0.690127284625146	0.5670639335911427	0.5670639335911427	0.0344548951393995	False	0.112061470110974	6.86304115079474e-07	False
cg04321224	0.03560671169494	0.341834187152122	0.1717475805399067	0.1717475805399067	0.5571384517948327	False	0.7316503193586664	6.86304115079474e-07	False
cg04340481	0.0409289709022143	0.7482655022165726	0.4070097798653977	0.4070097798653977	0.1486457547675268	False	0.3165021574068682	6.86304115079474e-07	False
cg04351905	0.0407953179214293	0.7459819725311156	0.7485824159862152	0.7485824159862152	0.0020684525498349	True	0.0165417170214788	6.86304115079474e-07	False
cg04357830	0.014633609112951	0.090101406408704	0.5902442207123864	0.5902442207123864	0.0262762170057041	False	0.0922167500232945	6.86304115079474e-07	False
cg04375033	0.0098762705145176	0.9484097770607292	0.2713579800064626	0.2713579800064626	0.3480175163776582	False	0.5524932587692121	6.86304115079474e-07	False
cg04383274	0.0211052477860086	0.0971636892506915	0.3094580185486498	0.3094580185486498	0.2816398520417426	False	0.4839632469431591	6.86304115079474e-07	False
cg04403868	0.0404989973090172	0.1534195035955788	0.516511807724795	0.516511807724795	0.0586209323810326	False	0.1639639654350886	6.86304115079474e-07	False
cg04409427	0.0228824452325543	0.8950994051475877	0.736641667450024	0.736641667450024	0.0026559114420714	True	0.0193881535271218	6.86304115079474e-07	False
cg04413147	0.0239343618901829	0.8910580527454404	0.70934731911188	0.70934731911188	0.0044950477640415	True	0.0270518124067939	6.86304115079474e-07	False
cg04443870	0.0228924594391609	0.8447761507343965	0.1143118081903037	0.1143118081903037	0.6971889757208546	False	0.8308334936970171	6.86304115079474e-07	False
cg04454259	0.0110843311405372	0.0888737388085694	0.8368742825274988	0.8368742825274988	0.0001895689635933	True	0.0046212004235942	6.86304115079474e-07	False
cg04455712	0.0162603992115712	0.902708331128944	0.2916640034361819	0.2916640034361819	0.311642329458465	False	0.5160675138167294	6.86304115079474e-07	False
cg04456245	0.0247726868739201	0.8471745243778298	-0.0498512209324845	0.0498512209324845	0.8656084686083381	False	0.931080884262625	6.86304115079474e-07	False
cg04464940	0.0184981559065355	0.0680105646317179	0.0896144188553804	0.0896144188553804	0.7606268068414715	False	0.8702331320963059	6.86304115079474e-07	False
cg04471176	0.0121155109381241	0.9509931939100108	-0.1823363424184811	0.1823363424184811	0.5326945170947665	False	0.713071683021077	6.86304115079474e-07	False
cg04476019	0.0144493399001314	0.9365524790937212	-0.0879316621287726	0.0879316621287726	0.7650053911392996	False	0.872898600856122	6.86304115079474e-07	False
cg04478905	0.0641945143454993	0.5025622148778711	0.8347003442475363	0.8347003442475363	0.0002042222683383	True	0.004745488920727	6.86304115079474e-07	False
cg04486568	0.0097542617944065	0.0267626317132297	0.2363689640060209	0.2363689640060209	0.415884956496411	False	0.61614402888845	6.86304115079474e-07	False
cg04487008	0.0385010497723849	0.4945228373145822	0.7696241392924339	0.7696241392924339	0.0012867358782819	True	0.0125037153263627	6.86304115079474e-07	False
cg04493422	0.0116374999979299	0.0714854267374834	-0.1511766118217256	0.1511766118217256	0.605927790048719	False	0.7687825571865584	6.86304115079474e-07	False
cg04493931	0.0251357183699056	0.0757554187782963	0.3059138126299818	0.3059138126299818	0.2874749059310484	False	0.4903239405511214	6.86304115079474e-07	False
cg04498775	0.0169834704367955	0.9274146711571029	0.2308737366384405	0.2308737366384405	0.4271207098602251	False	0.625979726335885	6.86304115079474e-07	False
cg04537185	0.0187241428369197	0.9206623036597086	0.2665865292468189	0.2665865292468189	0.3568905470053965	False	0.5608840932659827	6.86304115079474e-07	False
cg04553623	0.0519646233916225	0.7949496518481025	0.2268723836104899	0.2268723836104899	0.4353975188011632	False	0.6332438480144523	6.86304115079474e-07	False
cg04554720	0.0185778209458823	0.9252294400520732	0.5140777796618615	0.5140777796618615	0.060029234039003	False	0.1669288834183568	6.86304115079474e-07	False
cg04564515	0.0294558633976002	0.881341236911732	0.8126695067661808	0.8126695067661808	0.0004112545084918	True	0.0067058048257985	6.86304115079474e-07	False
cg04574459	0.0722453501908474	0.1175092947258524	0.7382924505253554	0.7382924505253554	0.0025676655650951	True	0.018977854020436	6.86304115079474e-07	False
cg04576213	0.0457680919527741	0.4791592880060856	0.6656965074821889	0.6656965074821889	0.0093573810836855	True	0.0444981649831311	6.86304115079474e-07	False
cg04576405	0.0127506875512315	0.9422017620436048	-0.1023984540277753	0.1023984540277753	0.7275878890312015	False	0.850476985442189	6.86304115079474e-07	False
cg04585185	0.0298620184515145	0.9189810326631797	0.1182668406285843	0.1182668406285843	0.6871872456650294	False	0.8243246343066729	6.86304115079474e-07	False
cg04595021	0.0126107022684135	0.9419122794389913	0.7557470604972875	0.7557470604972875	0.0017688264835347	True	0.0150854782491358	6.86304115079474e-07	False
cg04617640	0.0332996153587285	0.8145323602297587	0.853797565545092	0.853797565545092	0.0001021218739295	True	0.003543542272302	6.86304115079474e-07	False
cg04622125	0.0224178568929501	0.8736860175412087	0.3012884246233512	0.3012884246233512	0.2951955687324685	False	0.4985665782799113	6.86304115079474e-07	False
cg04631283	0.0225721347409859	0.8154834500832516	0.5830294349583774	0.5830294349583774	0.0286465490653358	False	0.0980233753983361	6.86304115079474e-07	False
cg04643920	0.0267206130963515	0.7932494935923344	0.6611156297499069	0.6611156297499069	0.0100397208002483	True	0.0466892518307985	6.86304115079474e-07	False
cg04648480	0.0371719057345791	0.1960713714770381	0.7713768390373195	0.7713768390373195	0.0012341820337972	True	0.0122020981231658	6.86304115079474e-07	False
cg04663690	0.0136888019603623	0.939379515318536	0.0321148006157312	0.0321148006157312	0.9132134831855788	False	0.9564947247498324	6.86304115079474e-07	False
cg04677846	0.0367670118728338	0.6931271031069858	0.2722712363955328	0.2722712363955328	0.3463332344605459	False	0.550984003655252	6.86304115079474e-07	False
cg04713483	0.0120521322024264	0.9455762486238384	0.6792021980402055	0.6792021980402055	0.0075522667112116	True	0.0385249152064565	6.86304115079474e-07	False
cg04723534	0.0686474873966085	0.469022636893084	0.3662106073449365	0.3662106073449365	0.1978205856278737	False	0.3837474956154306	6.86304115079474e-07	False
cg04737054	0.0088482893277293	0.0526780925380353	0.1151232574086389	0.1151232574086389	0.6951331420081922	False	0.8295066300450804	6.86304115079474e-07	False
cg04753583	0.0574266885854292	0.2619852342653508	0.5488309328043032	0.5488309328043032	0.0421058110921467	False	0.1291774439426984	6.86304115079474e-07	False
cg04756127	0.0225797985603542	0.9067348332042304	0.0360806369366547	0.0360806369366547	0.9025401739683356	False	0.950751541501384	6.86304115079474e-07	False
cg04760448	0.0529317554317073	0.7835202721916692	0.3153561965989059	0.3153561965989059	0.2720853079210343	False	0.4736673044344915	6.86304115079474e-07	False
cg04764087	0.0100335470450196	0.9587017445753264	0.6207874108677094	0.6207874108677094	0.0178313078093987	False	0.0698581468673873	6.86304115079474e-07	False
cg04781339	0.058758654909926	0.6229823065311986	0.6392880880416334	0.6392880880416334	0.0138328353127494	False	0.0583069534757607	6.86304115079474e-07	False
cg04790129	0.0260575471530976	0.2445028203784133	0.1277714704281283	0.1277714704281283	0.6633475737091333	False	0.8089236175950698	6.86304115079474e-07	False
cg04801133	0.0118298933739037	0.9425081132419793	0.4145900884744835	0.4145900884744835	0.1405019181864306	False	0.30502791428435	6.86304115079474e-07	False
cg04806409	0.0200052167149504	0.8693017253470451	0.4075044045897582	0.4075044045897582	0.1481050400585228	False	0.3157753757220844	6.86304115079474e-07	False
cg04819337	0.0472332071942353	0.8094963660452853	0.7844204426928483	0.7844204426928483	0.0008945106655125	True	0.010154047993962	6.86304115079474e-07	False
cg04821026	0.0361646691108046	0.816267398748655	0.3457144766522652	0.3457144766522652	0.2260026780608128	False	0.4203147629527552	6.86304115079474e-07	False
cg04824511	0.0189707819989425	0.8761054073508052	0.2715287404329293	0.2715287404329293	0.3477022467081778	False	0.5522334259483679	6.86304115079474e-07	False
cg04828792	0.0143432386897604	0.9146585104197222	0.3213551330655726	0.3213551330655726	0.2625678948063805	False	0.4630281822161434	6.86304115079474e-07	False
cg04836472	0.0719278183374989	0.4086408974070761	-0.3022118420659048	0.3022118420659048	0.2936446688228205	False	0.4969261134300057	6.86304115079474e-07	False
cg04837104	0.0373267042563604	0.1989846667316404	0.5480296975835955	0.5480296975835955	0.0424683343943404	False	0.1299604817866579	6.86304115079474e-07	False
cg04841121	0.0269182198408256	0.8438622475632206	0.5848940910440175	0.5848940910440175	0.0280192354494832	False	0.0964886263677751	6.86304115079474e-07	False
cg04847243	0.0188038596020033	0.8837263789719807	0.3599192386647805	0.3599192386647805	0.2062209615074303	False	0.3948114346526862	6.86304115079474e-07	False
cg04847841	0.0132155851340861	0.942647105042607	0.3873281400306068	0.3873281400306068	0.171230681221238	False	0.3487478283085888	6.86304115079474e-07	False
cg04878385	0.0184621852775216	0.8984337617692987	0.6706787216138151	0.6706787216138151	0.0086564951715139	True	0.0422864623324043	6.86304115079474e-07	False
cg04893913	0.0180853136477715	0.0985841862799417	-0.0389017514461748	0.0389017514461748	0.8949568744144561	False	0.9466597187454198	6.86304115079474e-07	False
cg04895047	0.0125516180206636	0.9313129708596743	0.5064486026112571	0.5064486026112571	0.0646008921866297	False	0.1760269813129641	6.86304115079474e-07	False
cg04896620	0.02911446688954	0.845222587580263	0.4259954400748882	0.4259954400748882	0.1288188905587722	False	0.2867462105539405	6.86304115079474e-07	False
cg04915566	0.0085169665972915	0.0173518967583661	0.0894440799228301	0.0894440799228301	0.7610697333230145	False	0.8705297994390361	6.86304115079474e-07	False
cg04931063	0.0271836868010274	0.1142822883164464	0.8037881161094256	0.8037881161094256	0.0005319627056661	True	0.0076911313670578	6.86304115079474e-07	False
cg04935965	0.0191096068224003	0.9238387737586978	0.6417769508039708	0.6417769508039708	0.0133523001694027	False	0.0568803927342806	6.86304115079474e-07	False
cg04954795	0.0258394451795283	0.9070561193481408	0.0786179778895186	0.0786179778895186	0.7893548267855087	False	0.8883448493038679	6.86304115079474e-07	False
cg04955683	0.0148535391001346	0.923381803879498	0.2340923885120404	0.2340923885120404	0.4205212128096869	False	0.6203012840308346	6.86304115079474e-07	False
cg04964944	0.0234582082447918	0.0638460338488773	0.5365917370183609	0.5365917370183609	0.0478962513484346	False	0.1416971288775625	6.86304115079474e-07	False
cg04965987	0.0255212688292391	0.1233043619776027	0.8233653914784349	0.8233653914784349	0.0002962280245753	True	0.0056477785788892	6.86304115079474e-07	False
cg04970389	0.0182833006363995	0.8682192708381555	0.2917435677498002	0.2917435677498002	0.3115042589721122	False	0.5159092337437602	6.86304115079474e-07	False
cg04973239	0.0304416363480059	0.8297636795270996	0.3197106495565965	0.3197106495565965	0.2651567696359696	False	0.4659253586517192	6.86304115079474e-07	False
cg04983459	0.034039241870821	0.6901309260345521	0.1881114673904071	0.1881114673904071	0.5195651561781826	False	0.7026290236653792	6.86304115079474e-07	False
cg04986276	0.0462632994218468	0.6891027004547887	0.7475170771053444	0.7475170771053444	0.0021162415843933	True	0.0167674458281011	6.86304115079474e-07	False
cg05029838	0.0124667795485534	0.0291703986663026	-0.05763406043505	0.05763406043505	0.8448430959522577	False	0.919846955533474	6.86304115079474e-07	False
cg05030251	0.0379303258466955	0.8426851424725997	0.8838772463860968	0.8838772463860968	2.744083244396781e-05	True	0.0021361324216532	6.86304115079474e-07	False
cg05030553	0.0875118526731734	0.740772790527026	0.6699952790387506	0.6699952790387506	0.0087501580897965	True	0.0426062760847285	6.86304115079474e-07	False
cg05038757	0.0451651251447055	0.7833726896348527	0.4790363230610766	0.4790363230610766	0.083084479773822	False	0.2111573532910775	6.86304115079474e-07	False
cg05056497	0.0706277904962704	0.4793767390259672	0.2846937909516397	0.2846937909516397	0.3238736076148477	False	0.5287297131337784	6.86304115079474e-07	False
cg05064078	0.0120602985656928	0.0642713884969838	0.0680032260999993	0.0680032260999993	0.8173241249228781	False	0.9043669967062264	6.86304115079474e-07	False
cg05070971	0.0084474819544545	0.9644673952800692	0.3224706631705439	0.3224706631705439	0.2608203989123354	False	0.4610299238732357	6.86304115079474e-07	False
cg05083202	0.0085544554322762	0.958028986275862	0.3079062382824746	0.3079062382824746	0.2841859974212941	False	0.4865939659247212	6.86304115079474e-07	False
cg05086987	0.0115342000198718	0.9344601754871688	0.1851589997655227	0.1851589997655227	0.5262592258030285	False	0.7077208313132087	6.86304115079474e-07	False
cg05088515	0.0238788721540008	0.6277705838283898	0.1578378840507935	0.1578378840507935	0.589947796523201	False	0.7567844059637857	6.86304115079474e-07	False
cg05089897	0.0632014310568284	0.6551447369384636	0.2516964829571492	0.2516964829571492	0.3853626863625026	False	0.5878394713620974	6.86304115079474e-07	False
cg05091734	0.0127383383319103	0.9397007923900882	0.2863001230369705	0.2863001230369705	0.3210310836528555	False	0.5259602088793096	6.86304115079474e-07	False
cg05096800	0.0287192061072991	0.8697907550662268	0.7309994974943864	0.7309994974943864	0.0029757542394532	True	0.0209020695751527	6.86304115079474e-07	False
cg05126444	0.0579505895210445	0.0983598542415814	0.4709567948449779	0.4709567948449779	0.089175153803736	False	0.2218837302838139	6.86304115079474e-07	False
cg05128498	0.0271610538286468	0.7916951483067224	-0.1114036299404069	0.1114036299404069	0.7045727345675866	False	0.8358590806889149	6.86304115079474e-07	False
cg05129930	0.0098917881581761	0.0468551688562	0.2129777535402338	0.2129777535402338	0.4647514222323022	False	0.6573031549020063	6.86304115079474e-07	False
cg05156137	0.0846739918004921	0.3269063314890454	-0.4738323756517375	0.4738323756517375	0.0869727922140374	False	0.21793003624975	6.86304115079474e-07	False
cg05157600	0.0384871682668495	0.7598909448077371	0.3406454184468978	0.3406454184468978	0.2333363912105765	False	0.4294535530834515	6.86304115079474e-07	False
cg05163357	0.0088340721821761	0.9590296650561012	0.0192971985327903	0.0192971985327903	0.9477942869317226	False	0.9745064704986623	6.86304115079474e-07	False
cg05168609	0.0319330920546115	0.8099538651588634	0.7056806884028278	0.7056806884028278	0.0048034669498787	True	0.0283201247201153	6.86304115079474e-07	False
cg05181597	0.0232065922665638	0.8904039001380383	0.6684538278573957	0.6684538278573957	0.0089642831324509	True	0.0432663286617499	6.86304115079474e-07	False
cg05183231	0.0345584064324684	0.7362533931007228	0.4008198094868407	0.4008198094868407	0.1555232760751829	False	0.3264248491124565	6.86304115079474e-07	False
cg05183668	0.0159287185334971	0.9370225235612074	0.4733493482085956	0.4733493482085956	0.0873400464752954	False	0.2186113581415469	6.86304115079474e-07	False
cg05187003	0.0284737357771191	0.5955842665171616	0.1072774376104673	0.1072774376104673	0.7150904827798704	False	0.84260140116199	6.86304115079474e-07	False
cg05190098	0.0166587456211309	0.8914327923143162	-0.0473462198474342	0.0473462198474342	0.8723098655637334	False	0.9346043944233076	6.86304115079474e-07	False
cg05194808	0.0432376063729507	0.7030527735056437	0.1191724931066886	0.1191724931066886	0.6849035855197042	False	0.8227470950312051	6.86304115079474e-07	False
cg05196905	0.0577811264144918	0.1659430349308531	-0.541788372221635	0.541788372221635	0.04537101714341	False	0.1362957601291998	6.86304115079474e-07	False
cg05198244	0.0259077351221529	0.8521850058138025	0.493006204333116	0.493006204333116	0.073253314119394	False	0.1928471566019806	6.86304115079474e-07	False
cg05200811	0.1547737056638279	0.7123482152342595	0.0514110200884866	0.0514110200884866	0.861439892081064	False	0.9287910774988358	6.86304115079474e-07	False
cg05202042	0.0833320576185994	0.3454138695742786	0.1563752335112914	0.1563752335112914	0.5934421245961791	False	0.7594146820637854	6.86304115079474e-07	False
cg05238695	0.0128048933038997	0.9164231737117438	-0.2970324005561805	0.2970324005561805	0.3024050429677966	False	0.5064540148738789	6.86304115079474e-07	False
cg05274953	0.015461422063529	0.9178932048675446	0.4551563778634686	0.4551563778634686	0.1019742140266773	False	0.2437571162379273	6.86304115079474e-07	False
cg05275605	0.0154049242312731	0.8571679729695532	0.2776177185206756	0.2776177185206756	0.3365637389415631	False	0.5416436336286332	6.86304115079474e-07	False
cg05291773	0.0328706999140429	0.8117064350601177	0.4048023013297762	0.4048023013297762	0.1510748667517021	False	0.320065381596153	6.86304115079474e-07	False
cg05292082	0.0316505509811376	0.752162354425618	0.4665750140481722	0.4665750140481722	0.0926055328706431	False	0.2277439087544216	6.86304115079474e-07	False
cg05297739	0.0193761609259679	0.9049433051887376	0.7154898483263257	0.7154898483263257	0.0040133277545503	True	0.025186230290279	6.86304115079474e-07	False
cg05299847	0.0148426050744828	0.935252666166884	0.5762058205849044	0.5762058205849044	0.0310317707540083	False	0.1039013110213025	6.86304115079474e-07	False
cg05301976	0.0230153380825473	0.901788235618923	0.156140300947925	0.156140300947925	0.5940041536070539	False	0.7597805155884741	6.86304115079474e-07	False
cg05314961	0.019016789556278	0.904072375125882	0.1202037150878068	0.1202037150878068	0.6823063374483191	False	0.8211038734833205	6.86304115079474e-07	False
cg05341904	0.0113164700678682	0.9445631177175918	-0.2333097515516397	0.2333097515516397	0.4221211184252144	False	0.6216318244419884	6.86304115079474e-07	False
cg05349828	0.0562603086112157	0.7785682449860052	0.7216781674981934	0.7216781674981934	0.0035699522311355	True	0.0233868626784594	6.86304115079474e-07	False
cg05370752	0.010045567309222	0.9510685277887444	0.3132744709506901	0.3132744709506901	0.2754352455161153	False	0.4775591845791443	6.86304115079474e-07	False
cg05380982	0.0414705596506356	0.1963701344602353	0.8763623849241501	0.8763623849241501	3.930613086853369e-05	True	0.002449622633273	6.86304115079474e-07	False
cg05399211	0.0152245827501823	0.9180322078169164	0.0109192963026096	0.0109192963026096	0.9704469967326776	False	0.9859561764372524	6.86304115079474e-07	False
cg05406101	0.0209002053210896	0.9326849839615422	0.2868619404351857	0.2868619404351857	0.3200402575997741	False	0.5249432442134158	6.86304115079474e-07	False
cg05408521	0.0269785177713365	0.8721501572050542	0.4979457249702677	0.4979457249702677	0.069983719242489	False	0.1865498474879182	6.86304115079474e-07	False
cg05409047	0.0218911881880371	0.8760329799553801	0.2527980011248625	0.2527980011248625	0.3832162136895633	False	0.5860991714524918	6.86304115079474e-07	False
cg05422396	0.027693529528382	0.0869115919012483	0.6424307715859889	0.6424307715859889	0.0132282090296529	False	0.0564908047162692	6.86304115079474e-07	False
cg05434312	0.0532739791622757	0.336909718081992	0.7624715318480341	0.7624715318480341	0.0015199943546358	True	0.0137750551950043	6.86304115079474e-07	False
cg05442477	0.0596139494554436	0.7092823379483287	0.1151255694752979	0.1151255694752979	0.6951272870835982	False	0.8295066300450804	6.86304115079474e-07	False
cg05455234	0.0140970028304596	0.9288326479390256	0.2743870611332516	0.2743870611332516	0.3424484694486469	False	0.5471636104874961	6.86304115079474e-07	False
cg05481445	0.0095931920108714	0.0617012860845887	-0.2315060773306136	0.2315060773306136	0.4258200463050068	False	0.6248654229561699	6.86304115079474e-07	False
cg05515488	0.0122341979039268	0.9334609209773896	0.2934941844588975	0.2934941844588975	0.3084752260878513	False	0.5127427981784204	6.86304115079474e-07	False
cg05516004	0.0160273802307913	0.9100312656419578	-0.4307721710713099	0.4307721710713099	0.1241267036951989	False	0.2795810609968015	6.86304115079474e-07	False
cg05521473	0.009361564877193	0.949656217812062	-0.0735873412717613	0.0735873412717613	0.8025829713928263	False	0.8959620569383393	6.86304115079474e-07	False
cg05529899	0.0214522583458658	0.9031343551977844	0.3881310522501078	0.3881310522501078	0.1702681784665545	False	0.3474418921099729	6.86304115079474e-07	False
cg05532966	0.0558255179747176	0.4432241215236568	0.7712769418477419	0.7712769418477419	0.0012371306323854	True	0.0122193485753541	6.86304115079474e-07	False
cg05533037	0.0390112228607013	0.8362886082273026	0.7297307926957466	0.7297307926957466	0.0030516867723982	True	0.0212124404270875	6.86304115079474e-07	False
cg05533615	0.0445162335305746	0.4408773696380689	0.387909954159961	0.387909954159961	0.1705328712083285	False	0.3477482519946137	6.86304115079474e-07	False
cg05541125	0.0497316296504887	0.0879871508041002	0.3440000839287659	0.3440000839287659	0.2284668114886105	False	0.423325137571943	6.86304115079474e-07	False
cg05547091	0.0139849967898651	0.9290621938831152	-0.1205413597799947	0.1205413597799947	0.681456649709342	False	0.8205954076449051	6.86304115079474e-07	False
cg05549611	0.0191343710493161	0.8902374936561773	0.4425581983419536	0.4425581983419536	0.113047743859557	False	0.2621337512697466	6.86304115079474e-07	False
cg05562241	0.0105731953715642	0.9604258183367445	0.31170913743936	0.31170913743936	0.2779702135419588	False	0.4801261750488599	6.86304115079474e-07	False
cg05564340	0.017083245529729	0.9351779873597594	0.3006328206931675	0.3006328206931675	0.2962995552277503	False	0.4997594063194546	6.86304115079474e-07	False
cg05570237	0.0336143946273898	0.8941212500337492	0.8720849359393106	0.8720849359393106	4.774200432304304e-05	True	0.0026041651991881	6.86304115079474e-07	False
cg05573262	0.0373770892576309	0.1012109114020106	0.7466057957099063	0.7466057957099063	0.0021578101459028	True	0.0169643354654999	6.86304115079474e-07	False
cg05595469	0.0440697773855151	0.8145289068961716	0.4748781213222061	0.4748781213222061	0.0861813995046732	False	0.2165811685603583	6.86304115079474e-07	False
cg05616999	0.0503942881459605	0.1562903368147561	0.8044706667548724	0.8044706667548724	0.0005217811022502	True	0.007607822756718	6.86304115079474e-07	False
cg05618548	0.0170919057114969	0.064821553619589	-0.2373535987116288	0.2373535987116288	0.4138878982732287	False	0.6143471433190877	6.86304115079474e-07	False
cg05627733	0.0776307152936406	0.4007561786599369	0.7961177962296199	0.7961177962296199	0.0006577578398767	True	0.0086249621429769	6.86304115079474e-07	False
cg05629606	0.0191962717392695	0.9020651850329128	0.0177723460812819	0.0177723460812819	0.9519150207406007	False	0.9768959011851606	6.86304115079474e-07	False
cg05639842	0.0123631219210951	0.069345666591643	0.2513217720993478	0.2513217720993478	0.3860943175071797	False	0.5885488545951933	6.86304115079474e-07	False
cg05656374	0.0093810741846723	0.0302711466279371	-0.0322070560984507	0.0322070560984507	0.912965033596866	False	0.9564947247498324	6.86304115079474e-07	False
cg05663064	0.0191995013666802	0.908467503871586	-0.0431269134181231	0.0431269134181231	0.8836151898108894	False	0.9406435542857886	6.86304115079474e-07	False
cg05666949	0.041342684157987	0.813065856335339	0.5102090462312701	0.5102090462312701	0.0623174374194002	False	0.1715396043977223	6.86304115079474e-07	False
cg05667581	0.0147034363185519	0.9389376277542552	-0.1854269703520501	0.1854269703520501	0.5256500870415843	False	0.707189234771155	6.86304115079474e-07	False
cg05670717	0.0187809874941594	0.8660990211723532	0.0522404523064418	0.0522404523064418	0.8592245855466186	False	0.9276106272011224	6.86304115079474e-07	False
cg05674444	0.0493296863448476	0.464304031944225	0.6082247861781964	0.6082247861781964	0.021008448533601	False	0.0785461105135467	6.86304115079474e-07	False
cg05686194	0.0122499627947764	0.0573621024404292	0.2651063430299964	0.2651063430299964	0.3596680154340473	False	0.5636441652096643	6.86304115079474e-07	False
cg05692643	0.0166592508574973	0.9150585977853526	0.4747017556437757	0.4747017556437757	0.0863145133928603	False	0.2167875877796202	6.86304115079474e-07	False
cg05705496	0.0227364835740857	0.9005778057030248	0.2263643789331177	0.2263643789331177	0.4364540383169437	False	0.6340968872401113	6.86304115079474e-07	False
cg05707788	0.0432838285251968	0.7783247245660678	0.740724810919003	0.740724810919003	0.0024418769678964	True	0.0183895497849002	6.86304115079474e-07	False
cg05717685	0.0163964963909942	0.0803818178518681	0.160654954729	0.160654954729	0.583241043875069	False	0.7521541254752673	6.86304115079474e-07	False
cg05724110	0.030943830143362	0.0874061093441251	0.8062537444984852	0.8062537444984852	0.0004959201988056	True	0.0073915241742603	6.86304115079474e-07	False
cg05732300	0.0349452561040936	0.2831115875800353	0.7647278477387943	0.7647278477387943	0.0014430536847397	True	0.0133772014686991	6.86304115079474e-07	False
cg05754719	0.048017769970153	0.7986723874798689	0.7552465431373571	0.7552465431373571	0.0017885659934711	True	0.0151551740972723	6.86304115079474e-07	False
cg05761539	0.0109749627714221	0.0360821693257468	-0.1793526713749135	0.1793526713749135	0.5395342367556976	False	0.7185506280036028	6.86304115079474e-07	False
cg05762769	0.0291894490913292	0.2159576489037493	0.7463392776925943	0.7463392776925943	0.0021700888904821	True	0.0170255929385296	6.86304115079474e-07	False
cg05809186	0.0293428215988541	0.6176972839013175	0.0555289225290828	0.0555289225290828	0.8504511216060797	False	0.9228431465093214	6.86304115079474e-07	False
cg05809586	0.3342818377129692	0.5452974350185803	-0.0956103627275998	0.0956103627275998	0.7450800591866183	False	0.8615926896286132	6.86304115079474e-07	False
cg05809947	0.0411534715163701	0.8287150333011514	0.7587201935085126	0.7587201935085126	0.001655107137524	True	0.0145076008331784	6.86304115079474e-07	False
cg05830618	0.0108152113998727	0.941246927272664	0.5959541835387085	0.5959541835387085	0.0245068669405686	False	0.0877734752135473	6.86304115079474e-07	False
cg05862338	0.0235523808512095	0.0626517009186799	0.2731515018296748	0.2731515018296748	0.3447140718175116	False	0.5493677864153867	6.86304115079474e-07	False
cg05884023	0.0362842331269753	0.8397691377592611	0.4765162913450295	0.4765162913450295	0.0849518381093138	False	0.2143873575070315	6.86304115079474e-07	False
cg05896524	0.2106841139003443	0.3249540655743232	0.0561623128087524	0.0561623128087524	0.8487630853612906	False	0.9219039541537924	6.86304115079474e-07	False
cg05923101	0.0164162544595504	0.9197081876528008	0.3348092304762451	0.3348092304762451	0.2419591239270044	False	0.4395713434386808	6.86304115079474e-07	False
cg05929056	0.0748034959183996	0.9203661532265526	-0.4976909396873652	0.4976909396873652	0.0701497802295203	False	0.1868284441177655	6.86304115079474e-07	False
cg05931989	0.0277280777245834	0.8042628598580054	0.0793007111755819	0.0793007111755819	0.7875635459783821	False	0.8869555507606901	6.86304115079474e-07	False
cg05949379	0.0488574785757716	0.8954635763263554	-0.1454548757865096	0.1454548757865096	0.6197862768323931	False	0.7785291024387863	6.86304115079474e-07	False
cg05965188	0.0116464264012067	0.951971228506924	0.392696200610796	0.392696200610796	0.1648625468527216	False	0.3398380439806519	6.86304115079474e-07	False
cg05969018	0.0379875538843907	0.7497472201415353	0.2556393458101175	0.2556393458101175	0.3777088934646502	False	0.5809956562464135	6.86304115079474e-07	False
cg05973398	0.0158759448282649	0.070386660575867	0.0979437938684829	0.0979437938684829	0.7390537151821776	False	0.8577143666408978	6.86304115079474e-07	False
cg05976571	0.0250858112492016	0.8536566087511168	0.3021637398737011	0.3021637398737011	0.2937253401222941	False	0.4970054331398554	6.86304115079474e-07	False
cg05977990	0.0102060030476925	0.0470337866879817	0.3180600808096435	0.3180600808096435	0.2677705141873808	False	0.469002357028668	6.86304115079474e-07	False
cg06000635	0.0190269585386726	0.8908947212334068	0.6410235779999728	0.6410235779999728	0.0134963876770777	False	0.0573363686908626	6.86304115079474e-07	False
cg06002471	0.0147717233091578	0.9219798284385966	0.2936341797124882	0.2936341797124882	0.3082337300315945	False	0.5124803316176814	6.86304115079474e-07	False
cg06026334	0.0218448093477124	0.8995788336310082	0.1366639690021204	0.1366639690021204	0.6413077452919299	False	0.7933966882809864	6.86304115079474e-07	False
cg06032349	0.0534620872781584	0.2225661258208318	0.8292102052797796	0.8292102052797796	0.0002453444575592	True	0.0051630055202248	6.86304115079474e-07	False
cg06033443	0.0208312205051232	0.847551203341173	0.1940049400774393	0.1940049400774393	0.5063183464762675	False	0.6921606367474525	6.86304115079474e-07	False
cg06068803	0.0421777677430907	0.8274572633432441	0.3927144873215252	0.3927144873215252	0.1648411217766771	False	0.3398183392199529	6.86304115079474e-07	False
cg06068897	0.0390484965354367	0.1036390854672825	0.7768013199356836	0.7768013199356836	0.0010822811547405	True	0.0112960029810835	6.86304115079474e-07	False
cg06069616	0.0399012089269958	0.2561560348730115	0.6443382787810651	0.6443382787810651	0.0128712144938548	False	0.0555027795640901	6.86304115079474e-07	False
cg06070592	0.0291619827621464	0.8909593708940057	0.2386147523703482	0.2386147523703482	0.4113372150069818	False	0.611932562732146	6.86304115079474e-07	False
cg06074801	0.0241582136550325	0.8979627860802077	0.668399351677951	0.668399351677951	0.0089719238458456	True	0.0432960548364071	6.86304115079474e-07	False
cg06076054	0.0102325270401792	0.0270678564390537	-0.0344399252751642	0.0344399252751642	0.906954085326994	False	0.9530751691563828	6.86304115079474e-07	False
cg06081517	0.0071101465126402	0.0433764038701433	0.2976448157077427	0.2976448157077427	0.3013614374876486	False	0.5053372192953519	6.86304115079474e-07	False
cg06086990	0.0306733738383011	0.8561197242375098	0.5178945075244366	0.5178945075244366	0.0578315946347678	False	0.162404617643348	6.86304115079474e-07	False
cg06091881	0.0220161411356817	0.0865996812746431	0.6695580982981925	0.6695580982981925	0.0088104814110399	True	0.042803192161498	6.86304115079474e-07	False
cg06096030	0.0110484665639908	0.9518780890165334	-0.0801621400773385	0.0801621400773385	0.7853048163556269	False	0.8855616675041458	6.86304115079474e-07	False
cg06099014	0.0199325756783575	0.8677960663751928	-0.1792251655640038	0.1792251655640038	0.539827377252752	False	0.7188160719092719	6.86304115079474e-07	False
cg06100608	0.0206372278876116	0.9107067332050308	0.6251565250262723	0.6251565250262723	0.0168166187951247	False	0.0670171117475229	6.86304115079474e-07	False
cg06101661	0.043735140764843	0.7040404107166546	0.4445133581577559	0.4445133581577559	0.1112776334685511	False	0.2593333773301501	6.86304115079474e-07	False
cg06106763	0.0297480224284793	0.049346331156555	0.71617800797921	0.71617800797921	0.0039619918578544	True	0.0249797747408414	6.86304115079474e-07	False
cg06107216	0.0371092414933508	0.7959605019701383	0.6124826756508702	0.6124826756508702	0.0198872919100147	False	0.0755131857488312	6.86304115079474e-07	False
cg06112333	0.0092287006514775	0.0511991625855567	-0.1903269426172369	0.1903269426172369	0.5145672700666135	False	0.6985791121776339	6.86304115079474e-07	False
cg06118533	0.0292050143178741	0.8105998697820088	0.0782895314594342	0.0782895314594342	0.79021691379416	False	0.888814511102109	6.86304115079474e-07	False
cg06119162	0.0151687771165638	0.943391431641297	0.3926394730179117	0.3926394730179117	0.1649290216099848	False	0.3399269814522415	6.86304115079474e-07	False
cg06121323	0.0128776707235775	0.0824988674157968	0.2328798840874313	0.2328798840874313	0.4230011911282185	False	0.6223459909215887	6.86304115079474e-07	False
cg06139893	0.0249504860796641	0.8549193555327045	0.3070034726118501	0.3070034726118501	0.2856734469324765	False	0.48830795973695	6.86304115079474e-07	False
cg06165761	0.0251079860857338	0.8768608747355547	0.572128571251766	0.572128571251766	0.032525677776755	False	0.1075099010366006	6.86304115079474e-07	False
cg06171420	0.0422389637202755	0.3673795441630607	0.1078034451551732	0.1078034451551732	0.7137470192232439	False	0.8415900648759481	6.86304115079474e-07	False
cg06174495	0.0524222929000229	0.7148512055895322	0.2898371985194929	0.2898371985194929	0.3148220710734659	False	0.5193498441225978	6.86304115079474e-07	False
cg06187584	0.0570016706622432	0.6567368887024464	0.6150995438550835	0.6150995438550835	0.0192210519573245	False	0.073693849031624	6.86304115079474e-07	False
cg06212263	0.0326527035435533	0.2173224203653603	0.4874086383298333	0.4874086383298333	0.0770877816879547	False	0.2000197039352609	6.86304115079474e-07	False
cg06212876	0.1612292146270086	0.856800106091692	-0.6494380427871898	0.6494380427871898	0.0119529584967777	False	0.0527386651116913	6.86304115079474e-07	False
cg06230839	0.0646171295510586	0.6769963949034422	0.6862841292409736	0.6862841292409736	0.0067207120033131	True	0.0355552067598123	6.86304115079474e-07	False
cg06233018	0.0304202883458721	0.8489871542785218	0.8022008458360854	0.8022008458360854	0.0005562581843045	True	0.0078922296959088	6.86304115079474e-07	False
cg06238570	0.0228230716444107	0.0816128014923178	-0.213189616170376	0.213189616170376	0.4642968067931188	False	0.6568912619354109	6.86304115079474e-07	False
cg06240465	0.0201679724398	0.9181432940986768	0.8115378244675223	0.8115378244675223	0.0004252740687353	True	0.0068139250063001	6.86304115079474e-07	False
cg06279535	0.026189290800179	0.8386841978591512	0.5357854203293779	0.5357854203293779	0.0482970526654484	False	0.1425831241106911	6.86304115079474e-07	False
cg06287548	0.0590598257717582	0.4532946278545796	0.5532883530540855	0.5532883530540855	0.0401303183914062	False	0.1249371486725999	6.86304115079474e-07	False
cg06295071	0.0099660934083177	0.9708435233864082	0.5674624173977438	0.5674624173977438	0.0343001086744447	False	0.1117226323319173	6.86304115079474e-07	False
cg06311906	0.0257404666523545	0.8501323196097573	-0.0398953540761299	0.0398953540761299	0.8922879729072762	False	0.945236546899915	6.86304115079474e-07	False
cg06324671	0.0129863963293793	0.9282332828045216	0.4233931489827707	0.4233931489827707	0.1314247567545593	False	0.290904151078467	6.86304115079474e-07	False
cg06343169	0.1012697681766597	0.3981293417630242	0.255333516871435	0.255333516871435	0.378299631646073	False	0.5815215044816228	6.86304115079474e-07	False
cg06356785	0.0189266735843695	0.9174390117142304	0.1699290224500798	0.1699290224500798	0.5613836771253529	False	0.7350655358247745	6.86304115079474e-07	False
cg06368184	0.0366585554915889	0.1669618363265926	0.7985055376087694	0.7985055376087694	0.000616283643494	True	0.0083361917124244	6.86304115079474e-07	False
cg06399419	0.0190687166868813	0.9059278112535274	0.6737556208545841	0.6737556208545841	0.0082443801741408	True	0.0409431542744962	6.86304115079474e-07	False
cg06402432	0.0131038572940612	0.0520975115360766	0.7925278883380272	0.7925278883380272	0.0007242989306724	True	0.0090289020936855	6.86304115079474e-07	False
cg06410273	0.0360883448088513	0.617144950867107	0.4324870595167353	0.4324870595167353	0.1224707802322927	False	0.2771747072114038	6.86304115079474e-07	False
cg06412358	0.0221100223793588	0.0727832788220433	0.8403484007127384	0.8403484007127384	0.0001679275928461	True	0.0043429878768961	6.86304115079474e-07	False
cg06412409	0.0343104867619839	0.8021504906630942	0.0558070178410199	0.0558070178410199	0.8497099014007979	False	0.9223135797114635	6.86304115079474e-07	False
cg06415742	0.0122581214888279	0.9510597994283844	-0.0222685449149191	0.0222685449149191	0.9397681449715668	False	0.9703212646507726	6.86304115079474e-07	False
cg06427867	0.0167085115575625	0.9401072945992032	-0.0241045061960592	0.0241045061960592	0.9348114927321513	False	0.9678931142417068	6.86304115079474e-07	False
cg06428425	0.0144577876683539	0.9404959156711764	-0.1416085186048012	0.1416085186048012	0.629169199061652	False	0.7852113501346788	6.86304115079474e-07	False
cg06430509	0.0597672738403813	0.779035282911591	0.4746547991074406	0.4746547991074406	0.08634997860303	False	0.2168455460885602	6.86304115079474e-07	False
cg06430572	0.0130142134401897	0.0880806747653297	0.1850820868323839	0.1850820868323839	0.5264341186795359	False	0.7079041544959007	6.86304115079474e-07	False
cg06438815	0.0308514452392429	0.1342419980544221	0.4680561986625129	0.4680561986625129	0.0914358432437554	False	0.2256594486341652	6.86304115079474e-07	False
cg06452779	0.0255714473131919	0.8733327673235494	0.2994511146111133	0.2994511146111133	0.2982955047418573	False	0.5018247056404025	6.86304115079474e-07	False
cg06464111	0.0150398389183724	0.1004851000297553	-0.0489766273466444	0.0489766273466444	0.8679472561690288	False	0.9323164278269996	6.86304115079474e-07	False
cg06468521	0.0226388196284379	0.8962484552182413	0.5630744156125554	0.5630744156125554	0.0360332112022339	False	0.1156765474983499	6.86304115079474e-07	False
cg06468780	0.0203992182117464	0.8707552225821716	0.1629681211999106	0.1629681211999106	0.5777571859473771	False	0.7480354943223484	6.86304115079474e-07	False
cg06490113	0.0471149776181824	0.7879883345878471	0.8126355798871274	0.8126355798871274	0.0004116693183041	True	0.0067081793287748	6.86304115079474e-07	False
cg06496041	0.0789988646947754	0.770535968287466	0.4572359123701932	0.4572359123701932	0.1002212569398833	False	0.2407517624999427	6.86304115079474e-07	False
cg06500161	0.0348923902161138	0.6080275620808776	0.5264760280707297	0.5264760280707297	0.0531030292872815	False	0.1527647816661642	6.86304115079474e-07	False
cg06502510	0.0195270189133744	0.0602446097494594	0.2992195407465387	0.2992195407465387	0.2986875535588885	False	0.5023001418338886	6.86304115079474e-07	False
cg06508062	0.0451457093492058	0.3862887983181297	0.7645689878669701	0.7645689878669701	0.0014483672272167	True	0.0134068600508808	6.86304115079474e-07	False
cg06512774	0.0300464212004606	0.9118883420812396	-0.062105095832743	0.062105095832743	0.832955322601718	False	0.9135598571767916	6.86304115079474e-07	False
cg06515159	0.0309116740766584	0.1117138776868925	0.555596515465922	0.555596515465922	0.0391345564710197	False	0.1226177953354408	6.86304115079474e-07	False
cg06515562	0.056178767805878	0.7401304491105193	0.7493247341503846	0.7493247341503846	0.0020356621234337	True	0.0163874174962035	6.86304115079474e-07	False
cg06525127	0.0242026370649703	0.8580525633871156	0.5305331649536454	0.5305331649536454	0.0509678090694174	False	0.1482818526374262	6.86304115079474e-07	False
cg06546183	0.0352569575831616	0.7156291654761947	0.7465864041138763	0.7465864041138763	0.0021587016754269	True	0.0169673159846322	6.86304115079474e-07	False
cg06555093	0.0255921640799106	0.834170193216738	0.0299767256635877	0.0299767256635877	0.9189734689944524	False	0.9595486980407192	6.86304115079474e-07	False
cg06560309	0.0117358545954908	0.0389816220681482	0.3619008737155152	0.3619008737155152	0.2035511897029139	False	0.3914153836919224	6.86304115079474e-07	False
cg06570025	0.0165288904218487	0.0331317025254191	0.6265591198333886	0.6265591198333886	0.0165003734821763	False	0.0660940295618249	6.86304115079474e-07	False
cg06581978	0.0113053379521991	0.039738496026345	-0.1033117437749023	0.1033117437749023	0.7252436226741519	False	0.8491538319641074	6.86304115079474e-07	False
cg06584329	0.0165517309717496	0.9266917297466596	0.2566008804040041	0.2566008804040041	0.3758548153200465	False	0.5793036878083835	6.86304115079474e-07	False
cg06592890	0.0178862838737972	0.9520745439390764	-0.1470132266817589	0.1470132266817589	0.6159999436180377	False	0.7759671460594539	6.86304115079474e-07	False
cg06595162	0.03379128344502	0.7834260140746653	0.7791362147482577	0.7791362147482577	0.0010216801633145	True	0.0109589939072614	6.86304115079474e-07	False
cg06597541	0.010683288002916	0.9527378413317314	0.0904275969208546	0.0904275969208546	0.7585132692135176	False	0.8689476486403273	6.86304115079474e-07	False
cg06607089	0.0231593604717477	0.9008375388029723	0.4214163611200364	0.4214163611200364	0.1334277892427758	False	0.2940964217717715	6.86304115079474e-07	False
cg06610329	0.0294237347226572	0.8441845290057041	-0.0790306594952055	0.0790306594952055	0.7882719617997507	False	0.8875050997437786	6.86304115079474e-07	False
cg06618935	0.1239849270728035	0.7210158333351115	0.1178276252216324	0.1178276252216324	0.6882956499477589	False	0.8251507767047035	6.86304115079474e-07	False
cg06626786	0.0320483591398898	0.8595742396211047	0.7048329803091794	0.7048329803091794	0.0048770722521975	True	0.0286382060015795	6.86304115079474e-07	False
cg06651563	0.0263788037653216	0.9199497940031164	0.5526034569408413	0.5526034569408413	0.0404293384384971	False	0.1255461839903785	6.86304115079474e-07	False
cg06661612	0.0141161769634542	0.9213364201925168	0.2505468074595361	0.2505468074595361	0.3876097869143624	False	0.5900564882748748	6.86304115079474e-07	False
cg06665221	0.0127481960705107	0.9372247568675024	0.3171260916833878	0.3171260916833878	0.2692563085251528	False	0.4705752315235686	6.86304115079474e-07	False
cg06665941	0.0246822488217018	0.04602047165833	0.2222071203552861	0.2222071203552861	0.445148070247589	False	0.6410012552835881	6.86304115079474e-07	False
cg06685007	0.0205518520258046	0.0706770052711589	0.4367837562617092	0.4367837562617092	0.1183877529340138	False	0.2708012983439449	6.86304115079474e-07	False
cg06689180	0.0464738055355525	0.8755703249167893	0.2321239063612453	0.2321239063612453	0.4245511734583558	False	0.6239425426674441	6.86304115079474e-07	False
cg06692927	0.0219635177826487	0.9107455465479976	0.4031430168528074	0.4031430168528074	0.1529179231110879	False	0.3226471189532045	6.86304115079474e-07	False
cg06722792	0.0166120779412175	0.0867509712011703	0.6621287998102923	0.6621287998102923	0.0098856047000847	True	0.0461759213194827	6.86304115079474e-07	False
cg06728306	0.0148041918671496	0.0376158137496174	-0.0294862120767986	0.0294862120767986	0.9202954460676604	False	0.9602590075880572	6.86304115079474e-07	False
cg06728970	0.0559207959993326	0.6795128871730737	0.7057932010243237	0.7057932010243237	0.0047937633356218	True	0.028292679362718	6.86304115079474e-07	False
cg06731865	0.0321753222795756	0.667641491979701	0.2211073886246926	0.2211073886246926	0.4474621652871941	False	0.6429933448628363	6.86304115079474e-07	False
cg06735472	0.019326422158685	0.9295923464955614	0.1214670791478965	0.1214670791478965	0.6791288657625821	False	0.818997126171409	6.86304115079474e-07	False
cg06741996	0.0244905904400063	0.8659547332172052	0.564568643654538	0.564568643654538	0.0354359437715749	False	0.1143081800989295	6.86304115079474e-07	False
cg06745684	0.0367532496112448	0.8536481899530881	0.6759121961931503	0.6759121961931503	0.0079647064437932	True	0.0399518537080772	6.86304115079474e-07	False
cg06747362	0.0161814723888924	0.9404209271686964	0.1431311265884562	0.1431311265884562	0.6254485826666382	False	0.7823503432446003	6.86304115079474e-07	False
cg06748315	0.0604490990925832	0.8824926016555574	0.637871350007594	0.637871350007594	0.0141122093601897	False	0.0591491715986231	6.86304115079474e-07	False
cg06752340	0.0071296629312274	0.0304098017052839	0.4256248608489572	0.4256248608489572	0.129187834537974	False	0.2873424707416301	6.86304115079474e-07	False
cg06758583	0.0159068972263816	0.901817104119051	0.2237077185242373	0.2237077185242373	0.4420000450269797	False	0.6383293346395837	6.86304115079474e-07	False
cg06787912	0.0140764382477938	0.9554550348282318	0.36586505929197	0.36586505929197	0.1982762363558494	False	0.3843448521570098	6.86304115079474e-07	False
cg06790305	0.0316560218117876	0.8391241655217069	0.7777166557219359	0.7777166557219359	0.001058191390806	True	0.0111593164343829	6.86304115079474e-07	False
cg06812844	0.0630935573200251	0.4360034200300304	0.3451123582572127	0.3451123582572127	0.2268662319383667	False	0.4213453096499291	6.86304115079474e-07	False
cg06815826	0.0385923022471486	0.7585258618747441	0.6594403970759598	0.6594403970759598	0.0102985989703087	True	0.04752201608954	6.86304115079474e-07	False
cg06862831	0.0131279341521457	0.9398098217369996	-0.2683812966482697	0.2683812966482697	0.3535385832413854	False	0.557636772367655	6.86304115079474e-07	False
cg06868026	0.016360004124576	0.9214959808495804	0.4230090796022405	0.4230090796022405	0.1318123323452466	False	0.2914963471551905	6.86304115079474e-07	False
cg06925304	0.0158199434700065	0.9159613954103418	0.5656652439038261	0.5656652439038261	0.0350022942305149	False	0.1133560252431515	6.86304115079474e-07	False
cg06929414	0.0387367690044222	0.6997169864202308	0.8025911400429013	0.8025911400429013	0.0005502031554433	True	0.0078389737697746	6.86304115079474e-07	False
cg06932455	0.0203526202353697	0.8894204355156594	0.6151579822077612	0.6151579822077612	0.0192063693131758	False	0.0736491831118537	6.86304115079474e-07	False
cg06958537	0.0122136378586164	0.0447202522050395	-0.4231476800690478	0.4231476800690478	0.1316723780791739	False	0.2912841050794078	6.86304115079474e-07	False
cg06961160	0.0152549248901443	0.942721217894848	0.2137385084282362	0.2137385084282362	0.4631199928982487	False	0.6558254307484586	6.86304115079474e-07	False
cg06971761	0.0137945728353038	0.9288998638470864	0.2646035424128442	0.2646035424128442	0.3606141608094542	False	0.564600745910942	6.86304115079474e-07	False
cg06978036	0.0143279007045833	0.9222073483562648	-0.0158402804939393	0.0158402804939393	0.9571377923739142	False	0.9798283792503728	6.86304115079474e-07	False
cg07007420	0.0123573362884153	0.9397761728597704	0.3936257553605743	0.3936257553605743	0.1637757651058912	False	0.3384116963816608	6.86304115079474e-07	False
cg07014174	0.0386941630621304	0.8160559973768472	0.7585984474136039	0.7585984474136039	0.0016596466542198	True	0.0145187196621675	6.86304115079474e-07	False
cg07015927	0.0278883158064304	0.8366868636739001	0.1046381775219164	0.1046381775219164	0.721842867361598	False	0.8469142484702771	6.86304115079474e-07	False
cg07016298	0.0177696306496828	0.9137248281320036	-0.233304524118624	0.233304524118624	0.4221318150083522	False	0.6216318244419884	6.86304115079474e-07	False
cg07018760	0.0870561214413543	0.4673015663632208	0.7048347448955705	0.7048347448955705	0.0048769181250394	True	0.0286382060015795	6.86304115079474e-07	False
cg07027502	0.0518709811615333	0.5337642004986308	0.7410805929613459	0.7410805929613459	0.0024238938639882	True	0.0182952849234308	6.86304115079474e-07	False
cg07028661	0.0622605897668949	0.3866726046137121	0.7801457218629955	0.7801457218629955	0.0009963332975313	True	0.0108080765133225	6.86304115079474e-07	False
cg07033513	0.0359746088976312	0.8369868396779039	0.6855937658115858	0.6855937658115858	0.0067984890894226	True	0.035833969333005	6.86304115079474e-07	False
cg07034561	0.0177100286278969	0.1166284555831071	-0.3493235674674154	0.3493235674674154	0.2208692776322585	False	0.4139431058220502	6.86304115079474e-07	False
cg07044006	0.0165172726790452	0.8970736660552104	0.4088430963693715	0.4088430963693715	0.1466481511405	False	0.3136670364233891	6.86304115079474e-07	False
cg07052251	0.0192712966184461	0.063809542470469	0.4821778257719213	0.4821778257719213	0.0807972319837252	False	0.2071217993997999	6.86304115079474e-07	False
cg07057320	0.0437623839114173	0.8025158881336596	0.867811569863327	0.867811569863327	5.758929740782992e-05	True	0.00280850400689	6.86304115079474e-07	False
cg07064066	0.0131318576025827	0.905370646814384	0.2641164059591044	0.2641164059591044	0.361532122021212	False	0.5655381251372529	6.86304115079474e-07	False
cg07073072	0.0460326547136451	0.6395045312718466	0.7173064774379816	0.7173064774379816	0.003878926270607	True	0.0246189836485192	6.86304115079474e-07	False
cg07080808	0.0324392886208943	0.8245578300975281	0.7683748241265466	0.7683748241265466	0.0013252726998062	True	0.0126957813637978	6.86304115079474e-07	False
cg07083366	0.0403731745568716	0.721910413178764	0.8460096168408902	0.8460096168408902	0.0001369793393679	True	0.0039679891810385	6.86304115079474e-07	False
cg07083481	0.015585181725649	0.9214668900204608	0.4489457185180993	0.4489457185180993	0.1073352677061588	False	0.252855318937609	6.86304115079474e-07	False
cg07118480	0.0127380103827245	0.9143875246469676	-0.0247275397057775	0.0247275397057775	0.9331299430131992	False	0.9670214935192224	6.86304115079474e-07	False
cg07128124	0.0140667212671061	0.9130941117753012	0.0489087446654463	0.0489087446654463	0.8681288263391611	False	0.9324128960178232	6.86304115079474e-07	False
cg07133174	0.0134434612977137	0.937976206353216	0.050766178700406	0.050766178700406	0.8631628356351975	False	0.929685623029918	6.86304115079474e-07	False
cg07134627	0.0393234317855204	0.8000753551331149	0.6665983082045761	0.6665983082045761	0.0092273802480182	True	0.0441312650554137	6.86304115079474e-07	False
cg07143733	0.0276299474943917	0.8457187198816166	-0.0069077742319115	0.0069077742319115	0.9813019263567616	False	0.9910497967216788	6.86304115079474e-07	False
cg07152925	0.0287058541131436	0.8376112083309613	0.136725219488606	0.136725219488606	0.6411568609802358	False	0.7932553612949665	6.86304115079474e-07	False
cg07158658	0.0134288103127055	0.944005908063944	-0.0870576593135618	0.0870576593135618	0.7672821587706949	False	0.8743782034012034	6.86304115079474e-07	False
cg07172334	0.0519590870829159	0.7021936783411592	0.6369739530430951	0.6369739530430951	0.0142913880171571	False	0.0596544968548743	6.86304115079474e-07	False
cg07177394	0.0433841814803336	0.8439686877814966	0.7750856185205932	0.7750856185205932	0.0011286134235694	True	0.0115922744058551	6.86304115079474e-07	False
cg07177681	0.0104466075957233	0.0461945117702547	0.0498290084307631	0.0498290084307631	0.8656678554207601	False	0.9311131460480192	6.86304115079474e-07	False
cg07180182	0.0416339445009565	0.6010619502065304	0.3558196019743695	0.3558196019743695	0.2118139773999552	False	0.4021655810246368	6.86304115079474e-07	False
cg07183691	0.015244590125659	0.9158458911967278	0.4802856229827905	0.4802856229827905	0.0821695166507035	False	0.2095431189246595	6.86304115079474e-07	False
cg07201215	0.0102161740034602	0.0209612011521466	-0.3222181471106345	0.3222181471106345	0.2612153563752304	False	0.4614685131309309	6.86304115079474e-07	False
cg07201638	0.0154596135825073	0.926416086830652	0.0483980089104564	0.0483980089104564	0.8694951172798003	False	0.9331123377716288	6.86304115079474e-07	False
cg07211972	0.0813292020217492	0.5826061753986704	0.3241456501603685	0.3241456501603685	0.2582096546920106	False	0.4580584800815845	6.86304115079474e-07	False
cg07249227	0.0096110450815871	0.0579396404647284	-0.2029584218953525	0.2029584218953525	0.4864939788258795	False	0.6757876014525259	6.86304115079474e-07	False
cg07271473	0.0202263946478189	0.884765749841993	0.0964393687077076	0.0964393687077076	0.7429374879283347	False	0.8600878783384054	6.86304115079474e-07	False
cg07273342	0.0461032165321158	0.6247969145727604	0.7522488039941887	0.7522488039941887	0.0019104818572264	True	0.0157414889421369	6.86304115079474e-07	False
cg07274314	0.0131281180109029	0.9369154916202376	0.2116348509470344	0.2116348509470344	0.4676380197722216	False	0.6598357696141117	6.86304115079474e-07	False
cg07274406	0.0104241716063443	0.0338264058273324	-0.4071551207733003	0.4071551207733003	0.1484867352620793	False	0.3163207289915942	6.86304115079474e-07	False
cg07296260	0.0457424909214674	0.6195770322162727	0.8019031679154263	0.8019031679154263	0.0005609122511207	True	0.0079243746565016	6.86304115079474e-07	False
cg07328351	0.0210790875510897	0.1205154672766867	0.6967220364418868	0.6967220364418868	0.0056268465032251	True	0.0315898241311152	6.86304115079474e-07	False
cg07330438	0.0476799972763896	0.8166286644969102	0.8376201895516897	0.8376201895516897	0.000184742113388	True	0.0045630855190533	6.86304115079474e-07	False
cg07369988	0.0402003286615945	0.8569600782509852	0.8108658483418278	0.8108658483418278	0.0004337790552669	True	0.0068925930844969	6.86304115079474e-07	False
cg07374224	0.0489647936801057	0.7154067206123207	0.2432157431998576	0.2432157431998576	0.4021007770163558	False	0.6033899508718921	6.86304115079474e-07	False
cg07374637	0.0152165673228371	0.9201162061494612	0.0668758709829896	0.0668758709829896	0.8203071383097813	False	0.905906567446124	6.86304115079474e-07	False
cg07389144	0.0192507749722751	0.9072956736469316	-0.0391552520763411	0.0391552520763411	0.8942758508481875	False	0.9462965742086864	6.86304115079474e-07	False
cg07391141	0.0415294278046482	0.6259945075140904	0.3762869539875927	0.3762869539875927	0.1848255407296741	False	0.3669678184593163	6.86304115079474e-07	False
cg07392829	0.014101200714789	0.9213754144126756	0.141616499808937	0.141616499808937	0.629149674909516	False	0.7852113501346788	6.86304115079474e-07	False
cg07401258	0.0618269684785566	0.7168633588053052	0.8384393407988626	0.8384393407988626	0.0001795564608337	True	0.0044953286589639	6.86304115079474e-07	False
cg07462053	0.0329756537079972	0.7473227674830579	0.8799645317225637	0.8799645317225637	3.318437886915159e-05	True	0.0022972051330893	6.86304115079474e-07	False
cg07468397	0.0426507250283546	0.804491329117497	0.7139790617983407	0.7139790617983407	0.004127861523843	True	0.0256297112903116	6.86304115079474e-07	False
cg07473976	0.0253106547839073	0.8815690242504538	0.6269548923443543	0.6269548923443543	0.0164119615581944	False	0.0658597919400674	6.86304115079474e-07	False
cg07493005	0.0154241498241272	0.8849897558780336	0.5361294914053694	0.5361294914053694	0.0481257254210672	False	0.1421912401584246	6.86304115079474e-07	False
cg07494518	0.015662299737447	0.0856560907057279	-0.3574046744387902	0.3574046744387902	0.2096403490690004	False	0.3991099088291251	6.86304115079474e-07	False
cg07499707	0.019516986511684	0.0616834169195456	0.7764775524693268	0.7764775524693268	0.001090906092804	True	0.0113473547237506	6.86304115079474e-07	False
cg07500325	0.0602467389696916	0.5437326102998076	0.8104202114458324	0.8104202114458324	0.0004394944545659	True	0.006933505628616	6.86304115079474e-07	False
cg07511459	0.0218413334960333	0.053165399144413	0.1056246140357729	0.1056246140357729	0.7193168973566041	False	0.8452982973097948	6.86304115079474e-07	False
cg07518450	0.0126104717486955	0.946503613317718	-0.0788180014140804	0.0788180014140804	0.7888299263903249	False	0.8879250789139101	6.86304115079474e-07	False
cg07538206	0.0310608993631336	0.8275574724510876	0.5819374458835979	0.5819374458835979	0.0290187495842361	False	0.0989391605302292	6.86304115079474e-07	False
cg07543138	0.0779268008181956	0.3967954155261713	0.3609205560384832	0.3609205560384832	0.204869185731455	False	0.3930876917903456	6.86304115079474e-07	False
cg07544102	0.0294865795113285	0.8252981047318885	0.5271728784750451	0.5271728784750451	0.0527317591015335	False	0.1519787790799558	6.86304115079474e-07	False
cg07566389	0.0271016904575147	0.8603281294416073	-0.1512296175167617	0.1512296175167617	0.6057999713274573	False	0.768692948303386	6.86304115079474e-07	False
cg07599979	0.0564864992213558	0.5959628122797036	0.8825965142847696	0.8825965142847696	2.9223382465333243e-05	True	0.0021836310832096	6.86304115079474e-07	False
cg07601542	0.0573250498761347	0.3910604099172192	0.7331950333159436	0.7331950333159436	0.0028478760733788	True	0.0203211717384857	6.86304115079474e-07	False
cg07608496	0.0145618238225252	0.0349325427369014	0.6171693993887645	0.6171693993887645	0.018706153952614	False	0.0722418010124958	6.86304115079474e-07	False
cg07610822	0.0417496392198836	0.6465680024353151	0.2525996330523311	0.2525996330523311	0.3836022931738616	False	0.5863851037922814	6.86304115079474e-07	False
cg07612468	0.0108672947686453	0.9541481838318684	0.0813280848243034	0.0813280848243034	0.7822501263516447	False	0.8837036859237513	6.86304115079474e-07	False
cg07615087	0.0291729806826988	0.1974787160608751	0.6945211362635695	0.6945211362635695	0.0058450283358268	True	0.0324099013911507	6.86304115079474e-07	False
cg07621949	0.0142246656021397	0.9328087766999656	-0.051330551200364	0.051330551200364	0.8616548647609626	False	0.9289128799966732	6.86304115079474e-07	False
cg07629165	0.042057146153166	0.708381656529411	0.834042674769079	0.834042674769079	0.0002088313788682	True	0.0047798307496291	6.86304115079474e-07	False
cg07638368	0.0236612687568979	0.901525037794991	0.6338033947168602	0.6338033947168602	0.0149383789491018	False	0.0615635626178223	6.86304115079474e-07	False
cg07638797	0.0221584226619916	0.9252157121062642	0.1825386611480579	0.1825386611480579	0.5322321093074579	False	0.7127330795494977	6.86304115079474e-07	False
cg07658590	0.0867833061522294	0.4575457969167454	0.4265139100735453	0.4265139100735453	0.1283039013246103	False	0.2859920746844159	6.86304115079474e-07	False
cg07685034	0.0380183462240412	0.769633289041052	0.2763410868548215	0.2763410868548215	0.3388823696534833	False	0.5437253321896375	6.86304115079474e-07	False
cg07685786	0.0494832558750129	0.6093977857458857	0.5487521993293621	0.5487521993293621	0.0421413335994459	False	0.1292501982903668	6.86304115079474e-07	False
cg07699312	0.0431985713842505	0.757356633035862	-0.2738334245013177	0.2738334245013177	0.3434626293684382	False	0.548176800228015	6.86304115079474e-07	False
cg07703190	0.0140353261085016	0.9608074384367192	0.2745434818687067	0.2745434818687067	0.3421622371450873	False	0.5469186028299033	6.86304115079474e-07	False
cg07707891	0.0268777829424667	0.8040088766544111	-0.3427882788509195	0.3427882788509195	0.2302185408430838	False	0.4255535375277709	6.86304115079474e-07	False
cg07716287	0.0389785404887862	0.8921777246822815	-0.1264079058233344	0.1264079058233344	0.6667501603551851	False	0.8113075373292912	6.86304115079474e-07	False
cg07747299	0.2054759064961964	0.3155423622995157	0.0164987199854606	0.0164987199854606	0.9553577052850876	False	0.978713522885136	6.86304115079474e-07	False
cg07771160	0.0599572742134216	0.7120952902621654	0.7374630803055562	0.7374630803055562	0.0026117068000304	True	0.0191865773126366	6.86304115079474e-07	False
cg07772324	0.0316608879886312	0.6174308065661497	0.6808568705557723	0.6808568705557723	0.0073511978614918	True	0.0378284877506597	6.86304115079474e-07	False
cg07777652	0.0517260016399788	0.3049155582144958	0.3435271811288567	0.3435271811288567	0.2291494346924643	False	0.4242446930213919	6.86304115079474e-07	False
cg07780114	0.0309572652317118	0.8496345556148777	0.6005763040421608	0.6005763040421608	0.0231413513245377	False	0.0842590838821468	6.86304115079474e-07	False
cg07781197	0.0461339472278073	0.754810067543173	0.3144539807620558	0.3144539807620558	0.2735341779707079	False	0.4752923822237635	6.86304115079474e-07	False
cg07806328	0.0536453034009059	0.6444397478192567	0.1164416317245264	0.1164416317245264	0.6917971499720201	False	0.8275349659145795	6.86304115079474e-07	False
cg07827943	0.0259789659331285	0.1843299210186769	0.7778396372589603	0.7778396372589603	0.0010549876681798	True	0.0111520707454399	6.86304115079474e-07	False
cg07844507	0.0255942624716597	0.7814025828472726	0.1991450508403612	0.1991450508403612	0.4948924914665121	False	0.6827873944543874	6.86304115079474e-07	False
cg07845895	0.0217173690230423	0.050904132433653	0.6582060947401567	0.6582060947401567	0.0104926049207889	True	0.0481196172037743	6.86304115079474e-07	False
cg07854182	0.0179063486377345	0.8661231000354932	0.2724726550301406	0.2724726550301406	0.3459623740157674	False	0.5505623153461058	6.86304115079474e-07	False
cg07871532	0.020990968700671	0.8548052499920537	0.2371559904667359	0.2371559904667359	0.4142882958914235	False	0.6146999810787537	6.86304115079474e-07	False
cg07900444	0.045290964340842	0.5300316204755343	0.7293091284426114	0.7293091284426114	0.0030772587673422	True	0.0213337371051874	6.86304115079474e-07	False
cg07910736	0.0544305879958251	0.4771139910545706	0.8103083829161677	0.8103083829161677	0.0004409381526728	True	0.0069447298149997	6.86304115079474e-07	False
cg07934732	0.0240093444137698	0.8335949650883172	-0.0384254327326037	0.0384254327326037	0.8962366751874624	False	0.9473669762065436	6.86304115079474e-07	False
cg07942598	0.0170395574601474	0.0625717104973788	0.4743655899388954	0.4743655899388954	0.0865686367812249	False	0.2172311322997747	6.86304115079474e-07	False
cg07945323	0.0321195108458926	0.8461043776941494	0.7726513678366322	0.7726513678366322	0.0011970518958679	True	0.0119961221109359	6.86304115079474e-07	False
cg07946458	0.0183881745872246	0.058873272155225	-0.4009419304666723	0.4009419304666723	0.155385600940647	False	0.3262449402199185	6.86304115079474e-07	False
cg07950000	0.0477463580991612	0.2369185468835148	0.6549641785312926	0.6549641785312926	0.0110155742511034	True	0.0497753920790107	6.86304115079474e-07	False
cg07964219	0.038995696794088	0.8287266647218942	0.7970341514597499	0.7970341514597499	0.0006415844276289	True	0.0085072143981245	6.86304115079474e-07	False
cg07996352	0.014484575508523	0.9178926534283864	0.2387847394583235	0.2387847394583235	0.4109940371034539	False	0.6115718868287385	6.86304115079474e-07	False
cg08009711	0.0346512415464416	0.766953733479249	0.6364626406588894	0.6364626406588894	0.0143942529264164	False	0.0599759166543405	6.86304115079474e-07	False
cg08031958	0.0537884789675189	0.5977874686726234	0.7692790446286564	0.7692790446286564	0.0012972903412759	True	0.0125465007995909	6.86304115079474e-07	False
cg08032197	0.0175277492531424	0.0598582583506978	0.7809044568857798	0.7809044568857798	0.0009776156462709	True	0.0107086468641438	6.86304115079474e-07	False
cg08037985	0.0136049841944219	0.9513348996924084	0.40955606712048	0.40955606712048	0.1458761258119923	False	0.3126517789452487	6.86304115079474e-07	False
cg08041279	0.016091707823866	0.927709874155461	0.2013777016993506	0.2013777016993506	0.4899671883084341	False	0.6786195991905601	6.86304115079474e-07	False
cg08041573	0.0154619206780711	0.1463938212023338	0.1423003048735397	0.1423003048735397	0.6274777427705553	False	0.7840673619615471	6.86304115079474e-07	False
cg08056957	0.0306145432001755	0.0791739483852733	0.7977206384637135	0.7977206384637135	0.000629678466083	True	0.0084189016274567	6.86304115079474e-07	False
cg08064488	0.0335452966983237	0.2050481417183902	0.6907156639718799	0.6907156639718799	0.0062377804851538	True	0.0338260165421738	6.86304115079474e-07	False
cg08066129	0.0336993315699561	0.2616329751179723	0.8407060151896243	0.8407060151896243	0.000165818702498	True	0.0043180043481647	6.86304115079474e-07	False
cg08069509	0.019348491174518	0.9085872157293502	0.3396744553949384	0.3396744553949384	0.2347576479618739	False	0.4311799838847877	6.86304115079474e-07	False
cg08073507	0.0298585166103679	0.8270064613939236	0.6862976704067962	0.6862976704067962	0.0067191933893355	True	0.0355497541892993	6.86304115079474e-07	False
cg08073527	0.0218550453441865	0.8435305737875236	-0.0821164598877264	0.0821164598877264	0.7801862904909406	False	0.8824805851267212	6.86304115079474e-07	False
cg08089513	0.0396546022941568	0.8325860444940691	0.7802455727108881	0.7802455727108881	0.0009938537913514	True	0.0107944175675812	6.86304115079474e-07	False
cg08094128	0.047916824387096	0.6927872622938128	0.667893386716989	0.667893386716989	0.0090431300456219	True	0.0435413011860556	6.86304115079474e-07	False
cg08097817	0.0162966526070391	0.9245731266713748	0.0648970316182295	0.0648970316182295	0.8255486455395742	False	0.9090767990045366	6.86304115079474e-07	False
cg08136416	0.0571264125116227	0.3260495202804976	0.2458333323218915	0.2458333323218915	0.3968946682982071	False	0.5986617839378381	6.86304115079474e-07	False
cg08148418	0.0192626084552626	0.8720422408730452	0.5297069072520094	0.5297069072520094	0.0513975149520321	False	0.1491363132991615	6.86304115079474e-07	False
cg08152198	0.024370372974009	0.8841047221569126	0.2450131420851408	0.2450131420851408	0.3985221261843539	False	0.6001457604230673	6.86304115079474e-07	False
cg08173915	0.0685932125673584	0.4886313340838806	0.3626340800104958	0.3626340800104958	0.2025689347039897	False	0.3901331598002662	6.86304115079474e-07	False
cg08175957	0.0281531612865996	0.0787938674862136	0.8602782171981413	0.8602782171981413	7.895192405957929e-05	True	0.0031661253116088	6.86304115079474e-07	False
cg08190291	0.0326788326250952	0.0792580051030302	0.8272833214257163	0.8272833214257163	0.000261269579891	True	0.0053183945161736	6.86304115079474e-07	False
cg08191854	0.009957155387152	0.040392477550535	0.455612583116528	0.455612583116528	0.1015878538417562	False	0.2430780950135274	6.86304115079474e-07	False
cg08193480	0.0161075246939947	0.9020122326377678	-0.1884545314793332	0.1884545314793332	0.5187898180493792	False	0.7019804397588255	6.86304115079474e-07	False
cg08209099	0.0104840293053182	0.0751907369412915	0.3054672198881049	0.3054672198881049	0.2882151444127497	False	0.4910576737849969	6.86304115079474e-07	False
cg08226047	0.0609507560323875	0.6873875830152748	0.4646708590568063	0.4646708590568063	0.0941244948116938	False	0.2303612040561704	6.86304115079474e-07	False
cg08227366	0.0455195099898026	0.8245125443490836	0.3059236325764181	0.3059236325764181	0.2874586416534699	False	0.4903076786697704	6.86304115079474e-07	False
cg08240860	0.0198854670930247	0.8755618429517075	0.0717510368616071	0.0717510368616071	0.807424024409033	False	0.8987204194348675	6.86304115079474e-07	False
cg08247297	0.0196641489200943	0.8794710667120448	0.4536557250158513	0.4536557250158513	0.1032522708092092	False	0.2459165365828934	6.86304115079474e-07	False
cg08247806	0.0368369253080771	0.8407117165093311	0.7438742322684644	0.7438742322684644	0.0022862984982196	True	0.0176428334698967	6.86304115079474e-07	False
cg08264376	0.042040216803865	0.758014034550211	0.7401937720488835	0.7401937720488835	0.0024689145183361	True	0.0185166047270804	6.86304115079474e-07	False
cg08269461	0.0133462108705238	0.0684908898873552	-0.0330816842597063	0.0330816842597063	0.9106099771850276	False	0.9552285680240457	6.86304115079474e-07	False
cg08276542	0.0406866929676012	0.729481861242395	-0.0388195914255026	0.0388195914255026	0.895177609859477	False	0.9467826253709456	6.86304115079474e-07	False
cg08286219	0.0356569918264716	0.7412847404198474	0.6614593574856149	0.6614593574856149	0.0099872293966693	True	0.0465304115814804	6.86304115079474e-07	False
cg08291430	0.0105306732529605	0.0653774157647542	0.0992783016856793	0.0992783016856793	0.7356134251580011	False	0.855390221832255	6.86304115079474e-07	False
cg08297082	0.0250736610870068	0.1109522647790956	0.7118278995824217	0.7118278995824217	0.0042953492171206	True	0.0263015312976424	6.86304115079474e-07	False
cg08302532	0.0220818164543715	0.8254856323434937	-0.0133903573997759	0.0133903573997759	0.9637627139860272	False	0.9826594931596716	6.86304115079474e-07	False
cg08306765	0.0075607230380432	0.0425622378303103	0.4026053505987068	0.4026053505987068	0.1535183068748846	False	0.3235671679992722	6.86304115079474e-07	False
cg08309251	0.0469731010138142	0.5635210629659171	0.5906422411303368	0.5906422411303368	0.0261498713927154	False	0.0918574122683169	6.86304115079474e-07	False
cg08309687	0.0623040656591158	0.6049214099911329	0.4773775358098767	0.4773775358098767	0.0843103727296847	False	0.2132463510223738	6.86304115079474e-07	False
cg08320524	0.0820618485421169	0.2987106744948252	0.0731356350538387	0.0731356350538387	0.8037732018968143	False	0.8967929491707154	6.86304115079474e-07	False
cg08334432	0.0126121811882575	0.9504892754408124	0.467441598933934	0.467441598933934	0.0919199346815403	False	0.2264851811786301	6.86304115079474e-07	False
cg08363042	0.0292869092257343	0.2289169602966386	0.6249336972039335	0.6249336972039335	0.0168672811014274	False	0.0671496614424512	6.86304115079474e-07	False
cg08379637	0.0351260048116169	0.3153725412128451	0.7533863670490502	0.7533863670490502	0.0018634658956782	True	0.0155363248504073	6.86304115079474e-07	False
cg08381918	0.0529919711377014	0.6196754438171163	0.8882175739148743	0.8882175739148743	2.204762338869759e-05	True	0.0019305980220675	6.86304115079474e-07	False
cg08385874	0.014061178840952	0.0623938842002815	-0.4350084390477135	0.4350084390477135	0.1200633918851561	False	0.273449367025171	6.86304115079474e-07	False
cg08406714	0.0210820554368341	0.8967016464372746	0.0569492421542705	0.0569492421542705	0.8466666948127199	False	0.9207270294080035	6.86304115079474e-07	False
cg08407901	0.3294361901946957	0.4374108981516244	0.2259153436264578	0.2259153436264578	0.4373889835651574	False	0.6348854776485023	6.86304115079474e-07	False
cg08416522	0.0168667286962124	0.0855282544486455	0.6882197559885795	0.6882197559885795	0.0065063264150006	True	0.0347771195559433	6.86304115079474e-07	False
cg08422803	0.0417568776715814	0.4486057760345642	0.1621142626498653	0.1621142626498653	0.5797789856035374	False	0.7495409359876514	6.86304115079474e-07	False
cg08429347	0.0263247802738671	0.9024484329831848	0.2300299753879489	0.2300299753879489	0.4288593707091069	False	0.6275684046447048	6.86304115079474e-07	False
cg08431893	0.0736574945765195	0.7602824442699229	0.7473433062684687	0.7473433062684687	0.0021241188705723	True	0.0167969777701806	6.86304115079474e-07	False
cg08435240	0.0284615491251848	0.913431566920935	0.8135477410297254	0.8135477410297254	0.0004006332717241	True	0.0066275514028585	6.86304115079474e-07	False
cg08443717	0.0310898189145467	0.2951377140465256	0.1939658724374204	0.1939658724374204	0.5064056476465397	False	0.6922150372179257	6.86304115079474e-07	False
cg08443845	0.020917354572417	0.0578136547177047	0.4332406740173898	0.4332406740173898	0.1217478375492308	False	0.2760001542400244	6.86304115079474e-07	False
cg08450965	0.0395132669837459	0.7703179338980893	0.5386268388977289	0.5386268388977289	0.0468954283500204	False	0.1395808120689785	6.86304115079474e-07	False
cg08451325	0.0311909331495149	0.8576616915147119	0.3856133648869034	0.3856133648869034	0.1732981102932783	False	0.3515803453734588	6.86304115079474e-07	False
cg08461903	0.0392784862478532	0.7487082946144413	0.8616949373058205	0.8616949373058205	7.450757673721414e-05	True	0.0030997982432635	6.86304115079474e-07	False
cg08475518	0.0465122896896966	0.7092995708788001	0.8866775339078328	0.8866775339078328	2.385160588654316e-05	True	0.0020080044111767	6.86304115079474e-07	False
cg08488756	0.0307961251295294	0.7719308166844696	0.6549120982216223	0.6549120982216223	0.0110241359600304	True	0.0497986359890908	6.86304115079474e-07	False
cg08493762	0.0610559862447388	0.8169110741087197	0.1098207198501393	0.1098207198501393	0.7086019190604418	False	0.8384988272642138	6.86304115079474e-07	False
cg08502703	0.0123561515847255	0.0511548289220127	-0.2819034145234734	0.2819034145234734	0.3288450849540382	False	0.5338456321585976	6.86304115079474e-07	False
cg08511764	0.0127286638128898	0.9335701197010506	0.0806858134452671	0.0806858134452671	0.7839324724038895	False	0.8846851053257271	6.86304115079474e-07	False
cg08518507	0.0310007206623962	0.899688220649632	0.3904222387320749	0.3904222387320749	0.1675409563939839	False	0.343741034698937	6.86304115079474e-07	False
cg08521263	0.0116305746418637	0.9323307533102148	-0.3328367724762532	0.3328367724762532	0.2449167292285778	False	0.4430112319988779	6.86304115079474e-07	False
cg08529312	0.018832656909903	0.8981937337436551	0.5522583782532396	0.5522583782532396	0.0405806155743367	False	0.1259032521528289	6.86304115079474e-07	False
cg08529987	0.033819220691503	0.6558339823021798	-0.2455101117543602	0.2455101117543602	0.3975356006884235	False	0.599144762046265	6.86304115079474e-07	False
cg08538752	0.0559604372106756	0.5606410376872787	0.664081199288433	0.664081199288433	0.0095937681880011	True	0.0452805162483115	6.86304115079474e-07	False
cg08538929	0.0155706172035144	0.0517751520057765	0.5040875887834677	0.5040875887834677	0.06606479766033	False	0.1789498460463977	6.86304115079474e-07	False
cg08587297	0.040869198499988	0.7536159679796921	0.6775421019310631	0.6775421019310631	0.0077582544821888	True	0.0392339752654704	6.86304115079474e-07	False
cg08599496	0.0239194315655808	0.8636128548080373	0.3964262522256298	0.3964262522256298	0.160529946693175	False	0.3337592938412909	6.86304115079474e-07	False
cg08605965	0.0250343892490571	0.8788437670474709	0.8227203728899588	0.8227203728899588	0.0003023289229289	True	0.0056993889250376	6.86304115079474e-07	False
cg08624445	0.020106011910307	0.8825233427518114	0.0710337673610647	0.0710337673610647	0.8093167145446729	False	0.8998997940339872	6.86304115079474e-07	False
cg08632701	0.0467184574548023	0.8758733771314886	0.3329874108137201	0.3329874108137201	0.2446900813464139	False	0.4427221771820305	6.86304115079474e-07	False
cg08636922	0.0276591677450772	0.8808483172176841	0.6780089702671427	0.6780089702671427	0.0076998898235845	True	0.0390347069241826	6.86304115079474e-07	False
cg08650934	0.0290091523992898	0.8785317180486989	0.3782575747327861	0.3782575747327861	0.1823499055670128	False	0.3637113294688482	6.86304115079474e-07	False
cg08655493	0.0311107166749703	0.0983543790629837	0.3178475235550389	0.3178475235550389	0.2681082204373523	False	0.4693140334270826	6.86304115079474e-07	False
cg08658318	0.0100101404600232	0.0528094752571928	0.2402750650108584	0.2402750650108584	0.4079916274450468	False	0.6087953061175128	6.86304115079474e-07	False
cg08663969	0.0130133570119098	0.9499601002627612	0.4677872197029534	0.4677872197029534	0.0916474861735703	False	0.2260419779295138	6.86304115079474e-07	False
cg08685096	0.0378979860448536	0.0927261665688964	0.715900800215534	0.715900800215534	0.0039826088613549	True	0.0250668670397538	6.86304115079474e-07	False
cg08692423	0.0330734781328596	0.0913970980269156	0.3287633598846513	0.3287633598846513	0.2510939785333373	False	0.450308104517393	6.86304115079474e-07	False
cg08701609	0.0237669087909287	0.1231221572309379	0.125750734537572	0.125750734537572	0.6683921740530236	False	0.8123071126975095	6.86304115079474e-07	False
cg08707771	0.0100149440086631	0.9461405578440656	-0.302101721427734	0.302101721427734	0.2938293691588575	False	0.4971331385513682	6.86304115079474e-07	False
cg08727867	0.0349834768135746	0.1261064905094205	0.1608374961872384	0.1608374961872384	0.5828075253142204	False	0.7518055291033413	6.86304115079474e-07	False
cg08729135	0.029563883612664	0.0927608025633175	0.7321696235542898	0.7321696235542898	0.0029070495645874	True	0.0205697923288148	6.86304115079474e-07	False
cg08729447	0.0270745303627545	0.897677597879254	0.6412487966531935	0.6412487966531935	0.0134531891298618	False	0.0572198400879768	6.86304115079474e-07	False
cg08729810	0.044840829355648	0.2169064197997352	0.8442014865358894	0.8442014865358894	0.0001463129062831	True	0.0040700574548896	6.86304115079474e-07	False
cg08740026	0.0206537352705374	0.9374932559659882	0.0506612919552032	0.0506612919552032	0.8634431348681129	False	0.9298999380847838	6.86304115079474e-07	False
cg08751406	0.0448355835279346	0.7550664789940672	0.046616888753065	0.046616888753065	0.8742624939049086	False	0.9357827946987268	6.86304115079474e-07	False
cg08753227	0.0392989264498843	0.8068883040190642	0.6220368580841309	0.6220368580841309	0.0175365172421324	False	0.0689888993551657	6.86304115079474e-07	False
cg08764522	0.0154379279740918	0.9207224245988574	-0.1197079586730573	0.1197079586730573	0.6835545495635061	False	0.8218813118850362	6.86304115079474e-07	False
cg08776014	0.0434991727460976	0.3249697565171279	0.8339094599692924	0.8339094599692924	0.0002097751522669	True	0.0047868689848167	6.86304115079474e-07	False
cg08781584	0.0324119690736959	0.7521016815990004	0.4747043179555921	0.4747043179555921	0.086312578430274	False	0.2167875877796202	6.86304115079474e-07	False
cg08788819	0.0211178988947516	0.0619820497547852	0.4300107313379122	0.4300107313379122	0.124866796075316	False	0.2807643455841202	6.86304115079474e-07	False
cg08795360	0.0157340607511583	0.9061896297176818	-0.285983330829156	0.285983330829156	0.3215905473124417	False	0.5266044308714263	6.86304115079474e-07	False
cg08799270	0.0255431513140865	0.0924073024620171	0.3078338557232718	0.3078338557232718	0.284305091013098	False	0.4866949363378975	6.86304115079474e-07	False
cg08811332	0.0419130529023409	0.6145937099031434	0.2232634399631391	0.2232634399631391	0.4429309181814604	False	0.6390620882390139	6.86304115079474e-07	False
cg08821909	0.0332019207435634	0.8061259681780628	0.7048112955690924	0.7048112955690924	0.0048789666090236	True	0.0286424039753269	6.86304115079474e-07	False
cg08829149	0.017472290506865	0.9164763441988356	0.1569336382583273	0.1569336382583273	0.5921071030093907	False	0.7583525988897588	6.86304115079474e-07	False
cg08832842	0.0514536420302497	0.67721360242238	0.7372055031264928	0.7372055031264928	0.0026255053905413	True	0.0192568780552202	6.86304115079474e-07	False
cg08843279	0.0145732191058286	0.0653203969897118	0.4142859362979366	0.4142859362979366	0.1408228170574155	False	0.3055606836401283	6.86304115079474e-07	False
cg08846592	0.0425299229896011	0.7700251855233007	0.6489054566123513	0.6489054566123513	0.0120464314162157	False	0.0530226386175075	6.86304115079474e-07	False
cg08851289	0.0346877968460254	0.6575308840181273	0.6046847141960816	0.6046847141960816	0.0219763570869863	False	0.081185818123589	6.86304115079474e-07	False
cg08854834	0.0404777353820513	0.757789580582663	0.5769715208290286	0.5769715208290286	0.0307570086028361	False	0.1032042697471915	6.86304115079474e-07	False
cg08871016	0.0221013993261045	0.1567935124032726	0.8706637301409338	0.8706637301409338	5.085106057865285e-05	True	0.0026884638370081	6.86304115079474e-07	False
cg08875503	0.0134857404345191	0.9379119325316956	-0.3046402247930341	0.3046402247930341	0.2895888519856754	False	0.4927079850666088	6.86304115079474e-07	False
cg08880261	0.2666295872120092	0.5391840628758189	-0.3484876894012424	0.3484876894012424	0.2220516758152433	False	0.4155201278333496	6.86304115079474e-07	False
cg08888905	0.0524311868421508	0.74869978296142	0.7225939926320786	0.7225939926320786	0.0035077499381512	True	0.0231228387616783	6.86304115079474e-07	False
cg08890503	0.0172324585120103	0.9001508320230265	0.5728692150787387	0.5728692150787387	0.0322504190702824	False	0.1068916406422166	6.86304115079474e-07	False
cg08903333	0.0093910552899273	0.0511009765635737	-0.0637493924622059	0.0637493924622059	0.8285915992324796	False	0.9108993733380072	6.86304115079474e-07	False
cg08916154	0.0432253503836082	0.7762624612706623	0.668705650324967	0.668705650324967	0.0089290283563092	True	0.0431572396419142	6.86304115079474e-07	False
cg08919443	0.0209665359504128	0.8932772768127887	0.1555755491906359	0.1555755491906359	0.5953560730869055	False	0.7608818761279434	6.86304115079474e-07	False
cg08924203	0.0599958898927133	0.1605661810351031	0.7527122164975198	0.7527122164975198	0.0018912165982325	True	0.0156606835698607	6.86304115079474e-07	False
cg08949101	0.0447646189222257	0.7889215288929456	0.7643796291105127	0.7643796291105127	0.0014547212234961	True	0.0134256726648835	6.86304115079474e-07	False
cg08961621	0.0240628505083364	0.8819132062513476	0.5835357246796945	0.5835357246796945	0.0284751955392802	False	0.0975882912700499	6.86304115079474e-07	False
cg08976550	0.0205095538374413	0.8839108570264995	0.1099468157789861	0.1099468157789861	0.708280689550244	False	0.838382297493224	6.86304115079474e-07	False
cg08979041	0.0415557323458228	0.3716899022836784	0.8166671163051422	0.8166671163051422	0.0003646792297596	True	0.0062913427906485	6.86304115079474e-07	False
cg08989212	0.0256365038199802	0.8852603594615239	0.7890127487754622	0.7890127487754622	0.0007945779107143	True	0.0094812917893832	6.86304115079474e-07	False
cg09012734	0.0193144425133512	0.8734606569409162	0.3641841870660722	0.3641841870660722	0.2005021840552735	False	0.3873123115769203	6.86304115079474e-07	False
cg09031013	0.0121440731380855	0.9554929811291836	0.3286683308592049	0.3286683308592049	0.2512392037707937	False	0.4504215604379605	6.86304115079474e-07	False
cg09037712	0.0336016479839036	0.8281802594179367	0.8183011057725487	0.8183011057725487	0.0003469119458198	True	0.0061359366110123	6.86304115079474e-07	False
cg09045508	0.0083003147715357	0.0407260834768137	-0.0767404554289323	0.0767404554289323	0.7942858303017423	False	0.891247225862542	6.86304115079474e-07	False
cg09055943	0.0097623433236386	0.0475090148881445	0.4141688203320652	0.4141688203320652	0.140946511710156	False	0.3056726715764054	6.86304115079474e-07	False
cg09057885	0.0409797074162582	0.7689001401514353	-0.0661744869131746	0.0661744869131746	0.8221641630327717	False	0.9070636470597342	6.86304115079474e-07	False
cg09057954	0.0102646156015225	0.9423134766338932	0.0550963167480142	0.0550963167480142	0.8516043936962387	False	0.923400430267376	6.86304115079474e-07	False
cg09061973	0.0166517160522357	0.0556371158406849	0.1289963753122941	0.1289963753122941	0.6602961254756359	False	0.8070396752965587	6.86304115079474e-07	False
cg09112388	0.0340093727889009	0.7681940469230574	0.2088236693779397	0.2088236693779397	0.4737085225931928	False	0.6651396153804648	6.86304115079474e-07	False
cg09121378	0.0285883487282199	0.8510492750125368	0.3928605470190529	0.3928605470190529	0.1646700606010801	False	0.3396430721655369	6.86304115079474e-07	False
cg09128751	0.0199279638079674	0.9105086683726156	0.5666923011451435	0.5666923011451435	0.0345997168601211	False	0.1123856032326892	6.86304115079474e-07	False
cg09143663	0.0380427602942081	0.804182413606411	0.7631130416771834	0.7631130416771834	0.0014977946022475	True	0.0136554033227564	6.86304115079474e-07	False
cg09148268	0.0323573280709902	0.70959480406633	0.4011748602448576	0.4011748602448576	0.155123226284921	False	0.3258938672288378	6.86304115079474e-07	False
cg09149851	0.0253427381649739	0.8715704933171364	-0.0133796862555462	0.0133796862555462	0.9637915752392884	False	0.982661415191143	6.86304115079474e-07	False
cg09181738	0.0270085380186726	0.9147515370585596	0.3904601280337845	0.3904601280337845	0.1674960972408787	False	0.343681650098208	6.86304115079474e-07	False
cg09195550	0.0223485288952331	0.864976271088234	0.0700269058431749	0.0700269058431749	0.8119751971723497	False	0.9014597588300766	6.86304115079474e-07	False
cg09195805	0.0123340949596044	0.947129126055472	0.3598153149895723	0.3598153149895723	0.2063615793809393	False	0.3949629976151046	6.86304115079474e-07	False
cg09199698	0.034589895187432	0.1562516504437144	0.8050351412745006	0.8050351412745006	0.0005134796988947	True	0.0075399707887182	6.86304115079474e-07	False
cg09200260	0.0670172803062121	0.1307584865785801	0.834101209544273	0.834101209544273	0.000208417771522	True	0.004773364836828	6.86304115079474e-07	False
cg09202689	0.0143351389812373	0.9568753264163176	0.6202972846573244	0.6202972846573244	0.0179479672741329	False	0.0701717939137963	6.86304115079474e-07	False
cg09208331	0.0442109327290367	0.7029946417625189	0.4873002166843568	0.4873002166843568	0.0771634245016611	False	0.2001731992822965	6.86304115079474e-07	False
cg09217219	0.032004005299445	0.781260218488813	0.6368450068386389	0.6368450068386389	0.0143172760901612	False	0.0597142134636851	6.86304115079474e-07	False
cg09221269	0.0103207337654558	0.9467902537283588	-0.0954743343351667	0.0954743343351667	0.7454317895554972	False	0.861862622933349	6.86304115079474e-07	False
cg09247736	0.0192347330056351	0.8959338686747661	0.4195325519875401	0.4195325519875401	0.1353555839539656	False	0.2970955565612863	6.86304115079474e-07	False
cg09248148	0.0158195731066004	0.1108637736766385	0.2133211535783342	0.2133211535783342	0.4640146616492225	False	0.6565842502678086	6.86304115079474e-07	False
cg09251111	0.0108779438830705	0.0632013674963563	0.1354084005657665	0.1354084005657665	0.6444035389289656	False	0.7954669318373037	6.86304115079474e-07	False
cg09254980	0.0408430901018518	0.2571000506408306	0.590962420638894	0.590962420638894	0.0260485657243796	False	0.0916075597260068	6.86304115079474e-07	False
cg09256510	0.0110925367056381	0.0541625808673217	0.2963475674752202	0.2963475674752202	0.3035745228945207	False	0.5075641925183042	6.86304115079474e-07	False
cg09274658	0.0185608989577437	0.8811939585086717	0.5686167568625219	0.5686167568625219	0.0338546241050154	False	0.1106227477819696	6.86304115079474e-07	False
cg09308387	0.0138038032681256	0.0799915160341191	0.3382883120652636	0.3382883120652636	0.2367958281322195	False	0.4334880333378075	6.86304115079474e-07	False
cg09316688	0.0124522167574776	0.0611433174971571	0.4181603050874848	0.4181603050874848	0.1367715646410257	False	0.2992407348596483	6.86304115079474e-07	False
cg09354050	0.0576835856351164	0.7150828835234321	0.158960802320152	0.158960802320152	0.5872707059001354	False	0.7549986766600516	6.86304115079474e-07	False
cg09371744	0.0294604703638302	0.8619754500084192	-0.2938240904379221	0.2938240904379221	0.3079063018854563	False	0.5121274306552906	6.86304115079474e-07	False
cg09374293	0.0815603073710305	0.5532856807507268	0.3503264716546108	0.3503264716546108	0.2194557920834632	False	0.4122082427815292	6.86304115079474e-07	False
cg09374857	0.0422674553090003	0.3262986501535247	0.6622922138695975	0.6622922138695975	0.0098609191088797	True	0.0460938645021062	6.86304115079474e-07	False
cg09387528	0.0276501923992107	0.822015753680146	0.6728687362034356	0.6728687362034356	0.0083615758151496	True	0.0413306315378554	6.86304115079474e-07	False
cg09408917	0.0367205949061799	0.2344494447466021	0.8852312446665167	0.8852312446665167	2.565398789365853e-05	True	0.002069762606871	6.86304115079474e-07	False
cg09410308	0.0123881003992816	0.9444931191293312	0.5082079333498221	0.5082079333498221	0.0635252457600259	False	0.1738922849026397	6.86304115079474e-07	False
cg09413933	0.0100038131754107	0.0545744225216534	-0.3290248806167924	0.3290248806167924	0.2506945799586386	False	0.4499101595838566	6.86304115079474e-07	False
cg09417038	0.1531982845456683	0.5584294376461189	0.8375109386669606	0.8375109386669606	0.0001854427988415	True	0.0045735442338531	6.86304115079474e-07	False
cg09428349	0.0263979019492118	0.0788444995918841	0.3237100327525417	0.3237100327525417	0.2588871172960939	False	0.4586809835478994	6.86304115079474e-07	False
cg09438382	0.0627911294304287	0.3112164960577095	0.7607808620863059	0.7607808620863059	0.0015797564561843	True	0.0141147383932863	6.86304115079474e-07	False
cg09440603	0.0134586849798974	0.9356110642656996	0.3468360044303117	0.3468360044303117	0.2243996272410835	False	0.4184464660628722	6.86304115079474e-07	False
cg09441337	0.016150276521165	0.064968578044229	0.1082748248052379	0.1082748248052379	0.7125437340646982	False	0.8408560558882264	6.86304115079474e-07	False
cg09456254	0.0298647040334821	0.8699729803501186	0.8247189180855148	0.8247189180855148	0.0002837486147957	True	0.0055273319738842	6.86304115079474e-07	False
cg09468832	0.0335269115501864	0.2022995172542673	0.2605778541013663	0.2605778541013663	0.3682382526179347	False	0.5719445200236007	6.86304115079474e-07	False
cg09492252	0.0178600432302825	0.9047869304768672	0.0177167559879337	0.0177167559879337	0.9520652680954482	False	0.9769811709263976	6.86304115079474e-07	False
cg09493818	0.019809825847977	0.9294510109321784	-0.1609534162433028	0.1609534162433028	0.5825322940463663	False	0.7516042876022475	6.86304115079474e-07	False
cg09508432	0.0099166330605462	0.9510352209766464	-0.1452076467454265	0.1452076467454265	0.6203877792998376	False	0.7789757552843812	6.86304115079474e-07	False
cg09516696	0.013256765693423	0.9409550106201932	0.3210922750881633	0.3210922750881633	0.2629806851713201	False	0.4633667861331627	6.86304115079474e-07	False
cg09522854	0.0249634511035151	0.1378152477893954	0.7483672996248955	0.7483672996248955	0.0020780326679195	True	0.0165855600338089	6.86304115079474e-07	False
cg09523086	0.0123116841587824	0.1150899523876294	-0.3303607029011738	0.3303607029011738	0.2486605002602828	False	0.447538528272997	6.86304115079474e-07	False
cg09538135	0.0182702416026854	0.043538697551438	0.4573774273708521	0.4573774273708521	0.1001027283998195	False	0.2405622171407986	6.86304115079474e-07	False
cg09542111	0.0340310637131264	0.0939499495570206	0.8502461419894919	0.8502461419894919	0.0001169908925327	True	0.0037277110398399	6.86304115079474e-07	False
cg09546172	0.0204873606316478	0.1016384435695076	0.1440417884505763	0.1440417884505763	0.6232272533899743	False	0.7809417987540701	6.86304115079474e-07	False
cg09546220	0.0237356404570557	0.8404520060508126	0.4264147541933579	0.4264147541933579	0.1284022839680428	False	0.286170271229092	6.86304115079474e-07	False
cg09556952	0.0278899787053652	0.059881300620751	0.3072593536649017	0.3072593536649017	0.2852513793327433	False	0.4878334269931381	6.86304115079474e-07	False
cg09612454	0.0160657459177511	0.9170641431625092	0.5837709493693835	0.5837709493693835	0.0283958445650689	False	0.0974034022290848	6.86304115079474e-07	False
cg09614626	0.0213052976047357	0.9001358836839668	0.660492310863532	0.660492310863532	0.0101354512010748	True	0.0469904646686462	6.86304115079474e-07	False
cg09622447	0.0242126935045187	0.0981768271357226	0.4719624415841288	0.4719624415841288	0.0884005642554978	False	0.2204537108328212	6.86304115079474e-07	False
cg09629169	0.0149164608309118	0.9011083026744202	-0.1250492923969387	0.1250492923969387	0.6701463249730982	False	0.8132433530594682	6.86304115079474e-07	False
cg09659223	0.0173919389794258	0.9070082044439078	-0.1442505956102728	0.1442505956102728	0.6227183396426321	False	0.7805702227477903	6.86304115079474e-07	False
cg09676390	0.0489658826369885	0.7898549491652694	0.2399445708510151	0.2399445708510151	0.4086564594895723	False	0.6094287231152847	6.86304115079474e-07	False
cg09693765	0.0199985601329788	0.8818060156012846	0.4798924722879166	0.4798924722879166	0.082456684902238	False	0.2100895055559786	6.86304115079474e-07	False
cg09695260	0.0179550474046517	0.0548885966554337	0.7801316329364172	0.7801316329364172	0.0009966835526885	True	0.0108086310728747	6.86304115079474e-07	False
cg09702434	0.042429954625296	0.7844837347104708	0.883797256812401	0.883797256812401	2.754949454403052e-05	True	0.0021389667769857	6.86304115079474e-07	False
cg09714100	0.0194414943738732	0.9195173106075388	0.4009240605415433	0.4009240605415433	0.1554057418847187	False	0.3262615964287159	6.86304115079474e-07	False
cg09727148	0.0716013284572105	0.7379378775345836	-0.1578637892475763	0.1578637892475763	0.589885982310602	False	0.7567450846144849	6.86304115079474e-07	False
cg09731946	0.0202248819154119	0.0537823665005235	0.4685471697066379	0.4685471697066379	0.091050407376011	False	0.2249406166389565	6.86304115079474e-07	False
cg09787442	0.0166208336937645	0.9279450618603888	0.2298459282793829	0.2298459282793829	0.4292390936871151	False	0.6279086993179575	6.86304115079474e-07	False
cg09792612	0.0275526533188908	0.8962858149318869	-0.1255307084520944	0.1255307084520944	0.6689422416065838	False	0.8126373693907356	6.86304115079474e-07	False
cg09795960	0.0130332695451267	0.9454184272691706	0.184323905448136	0.184323905448136	0.5281595313169896	False	0.7092595743959061	6.86304115079474e-07	False
cg09809950	0.009471443190435	0.0488790933583799	-0.092469254171668	0.092469254171668	0.7532137140689884	False	0.8661179021226082	6.86304115079474e-07	False
cg09828504	0.0242057768899888	0.9280372947894104	0.3874235521178829	0.3874235521178829	0.1711161199321641	False	0.3485766078049963	6.86304115079474e-07	False
cg09828634	0.0186122696908746	0.9190250204512151	0.2374359516942353	0.2374359516942353	0.4137210918104474	False	0.6142549143004623	6.86304115079474e-07	False
cg09829580	0.0216810930641671	0.0831974886341825	0.4797982677105334	0.4797982677105334	0.0825255991961831	False	0.2101768861021719	6.86304115079474e-07	False
cg09831081	0.0207021221636472	0.9110985779980236	0.3018726937669397	0.3018726937669397	0.2942137234201044	False	0.4975198246651414	6.86304115079474e-07	False
cg09839092	0.0120366570970285	0.0705283621525776	-0.1424445626418768	0.1424445626418768	0.6271252382357031	False	0.7838016521662677	6.86304115079474e-07	False
cg09849774	0.0117624836731596	0.9418323213778468	0.3154591616801731	0.3154591616801731	0.2719202466380169	False	0.4734704631477757	6.86304115079474e-07	False
cg09872009	0.0321516010948163	0.4462412553352642	0.0404199414436221	0.0404199414436221	0.8908793121191674	False	0.9444704389476324	6.86304115079474e-07	False
cg09883573	0.0245001124661038	0.8855842999967891	0.1370913140713423	0.1370913140713423	0.640255293045242	False	0.7927322635495327	6.86304115079474e-07	False
cg09884350	0.0302321007912586	0.7539305106369448	0.6823141182667052	0.6823141182667052	0.0071775818010601	True	0.0371943626527088	6.86304115079474e-07	False
cg09884983	0.0471202084908454	0.7690680763926193	0.7599293613998076	0.7599293613998076	0.0016105545365334	True	0.014277846216185	6.86304115079474e-07	False
cg09885409	0.0089750549202211	0.0498578527918846	0.882768213513477	0.882768213513477	2.8979059629508567e-05	True	0.0021792770097166	6.86304115079474e-07	False
cg09888721	0.0114810067140908	0.0897380020580834	0.3964638462720626	0.3964638462720626	0.1604866638601175	False	0.3337070927552302	6.86304115079474e-07	False
cg09892262	0.0317610729387527	0.8407580628790948	0.7245348253715462	0.7245348253715462	0.0033787469115288	True	0.0225867691335232	6.86304115079474e-07	False
cg09908001	0.0105278926779175	0.9376577157947236	0.5736595062369316	0.5736595062369316	0.0319586199478151	False	0.1061750785570763	6.86304115079474e-07	False
cg09916030	0.0214479615957649	0.8789244451198186	0.6530351152532579	0.6530351152532579	0.0113361313317798	False	0.0507610640470492	6.86304115079474e-07	False
cg09916765	0.0341136564502701	0.4042619594313348	0.4105740928452991	0.4105740928452991	0.1447784642179354	False	0.3110510666871023	6.86304115079474e-07	False
cg09917223	0.0232822728068941	0.8933203976910644	0.4108321200577897	0.4108321200577897	0.1445011273151913	False	0.3106445004158161	6.86304115079474e-07	False
cg09920215	0.0095689212725957	0.9658071796574672	-0.0791388542222216	0.0791388542222216	0.7879881205834381	False	0.8872965461667048	6.86304115079474e-07	False
cg09958470	0.039401771670076	0.7778457167440349	0.656910360141417	0.656910360141417	0.0106992807555538	True	0.0488114168857934	6.86304115079474e-07	False
cg09962824	0.029610172148085	0.8124715983592019	0.4191421350434504	0.4191421350434504	0.1357574391434206	False	0.2976709541071587	6.86304115079474e-07	False
cg09978395	0.0276956530177089	0.9158860028121728	0.7956214123128281	0.7956214123128281	0.0006666544573478	True	0.0086861312596636	6.86304115079474e-07	False
cg09997339	0.017286551544427	0.9285940472209322	-0.0648997652181965	0.0648997652181965	0.8255414001272864	False	0.9090767990045366	6.86304115079474e-07	False
cg10006897	0.019605848704915	0.8917092425723487	0.1245236342675079	0.1245236342675079	0.6714619046202792	False	0.8141444862231771	6.86304115079474e-07	False
cg10019329	0.0138793150424458	0.9236882512632244	0.2691893592858453	0.2691893592858453	0.352035083101805	False	0.5562169582368013	6.86304115079474e-07	False
cg10050487	0.0515595183983663	0.5189888490764721	-0.0173589115647018	0.0173589115647018	0.9530324752600228	False	0.9774506286087464	6.86304115079474e-07	False
cg10063047	0.0139449014708646	0.9369192462812878	-0.3692147321630402	0.3692147321630402	0.1938872730237121	False	0.378374139849714	6.86304115079474e-07	False
cg10068301	0.0404506846671906	0.685795002889337	0.4556953887107564	0.4556953887107564	0.1015178343499054	False	0.2429771117227244	6.86304115079474e-07	False
cg10068793	0.0115059333669752	0.9430826653209368	0.582712791224478	0.582712791224478	0.0287541072225626	False	0.0982852457348492	6.86304115079474e-07	False
cg10074864	0.0276906224025903	0.8515018028232763	0.3033911593314148	0.3033911593314148	0.2916708951960743	False	0.4948393507199198	6.86304115079474e-07	False
cg10094691	0.0388309512283065	0.8306445409293244	0.6080215908944242	0.6080215908944242	0.0210631188184929	False	0.0786930087889478	6.86304115079474e-07	False
cg10095801	0.0115345619925677	0.93517295901942	0.4265570877008617	0.4265570877008617	0.128261076296582	False	0.2859430353594414	6.86304115079474e-07	False
cg10095968	0.0146415555540345	0.9354521633729728	0.2352516837712711	0.2352516837712711	0.418157018530866	False	0.618139993264502	6.86304115079474e-07	False
cg10099638	0.0420259816308273	0.4268344195973457	0.7905152447542153	0.7905152447542153	0.0007638994055336	True	0.0092677980500824	6.86304115079474e-07	False
cg10105244	0.069670215094106	0.7208979838204203	0.5309084788812273	0.5309084788812273	0.0507734859827984	False	0.1478650267808981	6.86304115079474e-07	False
cg10105268	0.013547549496125	0.9375490983274284	0.5501649526200985	0.5501649526200985	0.0415072677589122	False	0.1278742593584147	6.86304115079474e-07	False
cg10110367	0.0234781981586637	0.2935777400574365	0.7694376623819466	0.7694376623819466	0.0012924306035198	True	0.0125294396791534	6.86304115079474e-07	False
cg10187365	0.0100517904915656	0.943391449845865	0.2115905071791549	0.2115905071791549	0.4677334845276917	False	0.6599065665165276	6.86304115079474e-07	False
cg10191581	0.0172244172129251	0.92483491927239	0.5438462825399808	0.5438462825399808	0.0443983962201735	False	0.1341375686939274	6.86304115079474e-07	False
cg10192877	0.0446655280684581	0.833860716104263	-0.0120588673771892	0.0120588673771892	0.967364179339895	False	0.9845261651439088	6.86304115079474e-07	False
cg10198932	0.0395503698790178	0.8399425651521361	0.4703388296751922	0.4703388296751922	0.0896534802000339	False	0.2226484403631468	6.86304115079474e-07	False
cg10204884	0.0255503096301884	0.8597633107244762	0.6785396138406751	0.6785396138406751	0.0076339663225667	True	0.0387913057811687	6.86304115079474e-07	False
cg10215919	0.0094037064557939	0.0509190139463311	0.6501642890725755	0.6501642890725755	0.0118263946972577	False	0.0523014072938416	6.86304115079474e-07	False
cg10217445	0.034696202454179	0.1803282182915405	0.8345368749298324	0.8345368749298324	0.0002053601365446	True	0.0047526456443645	6.86304115079474e-07	False
cg10251070	0.0436297775179349	0.4525200113479479	0.6843393582761261	0.6843393582761261	0.0069416007026529	True	0.0363777425975457	6.86304115079474e-07	False
cg10257895	0.0239277107988925	0.8562838666077522	0.4793467666223672	0.4793467666223672	0.082856451779537	False	0.2107984333687104	6.86304115079474e-07	False
cg10268811	0.0432053894042906	0.6777509490469711	0.8293568838460275	0.8293568838460275	0.0002441651089591	True	0.0051459991095486	6.86304115079474e-07	False
cg10270055	0.0346901515761732	0.5322917154975809	0.5790499616168494	0.5790499616168494	0.0300203076658362	False	0.1013907326821582	6.86304115079474e-07	False
cg10272219	0.0304730968478838	0.8747079717892716	0.5770056979398788	0.5770056979398788	0.0307447869002995	False	0.1031680118296911	6.86304115079474e-07	False
cg10273072	0.016288957709943	0.9302451264347568	0.1927321145773939	0.1927321145773939	0.5091661540600265	False	0.6943201159432986	6.86304115079474e-07	False
cg10296238	0.2193781918416582	0.4587159678591743	0.3645896891631467	0.3645896891631467	0.1999637429415765	False	0.386546341760391	6.86304115079474e-07	False
cg10322794	0.046600579189067	0.327084633872753	0.5049559770640332	0.5049559770640332	0.0655236412955984	False	0.1778296588790615	6.86304115079474e-07	False
cg10341719	0.0204979124144955	0.9286234030454183	0.4874543115504011	0.4874543115504011	0.0770559324230277	False	0.1999513071928788	6.86304115079474e-07	False
cg10348138	0.0179606328659341	0.1179756364863295	0.6309824804623713	0.6309824804623713	0.0155325839690846	False	0.0633210717074419	6.86304115079474e-07	False
cg10361589	0.043871976988977	0.734812990470189	0.4908744911438358	0.4908744911438358	0.0746972721024983	False	0.1956150939171906	6.86304115079474e-07	False
cg10375884	0.0248648376729535	0.8939326547251212	0.3270210094054814	0.3270210094054814	0.2537647551651725	False	0.4532206676015757	6.86304115079474e-07	False
cg10376067	0.019342060276847	0.9249898961785252	-0.1226005188342929	0.1226005188342929	0.6762823725026813	False	0.8172960647321071	6.86304115079474e-07	False
cg10377299	0.0250581977375828	0.8047061385335216	0.0459842489076528	0.0459842489076528	0.875956791383839	False	0.9365664809500924	6.86304115079474e-07	False
cg10381409	0.0097032719675456	0.0473996941668057	0.2561110873357973	0.2561110873357973	0.3767986477264056	False	0.5801569981499155	6.86304115079474e-07	False
cg10382494	0.0110720868352681	0.9534204443538437	0.4229550325874557	0.4229550325874557	0.13186693436324	False	0.2916082451388523	6.86304115079474e-07	False
cg10382945	0.0338490406819122	0.8682417394191649	0.495730957837944	0.495730957837944	0.0714366183141049	False	0.1893971174589978	6.86304115079474e-07	False
cg10394047	0.0141062535636418	0.9267275148208596	0.7447594484468364	0.7447594484468364	0.0022440138283332	True	0.0174110514875224	6.86304115079474e-07	False
cg10394068	0.0144548618557359	0.9405369727368428	0.4315586362919636	0.4315586362919636	0.1233654103000878	False	0.2784713741906306	6.86304115079474e-07	False
cg10405333	0.0748666391747498	0.5663043418745273	0.5653259434838831	0.5653259434838831	0.0351360485831698	False	0.1136679255540965	6.86304115079474e-07	False
cg10406195	0.0135070332474465	0.929899894690408	0.2208396514618427	0.2208396514618427	0.4480264447507562	False	0.6434302845919488	6.86304115079474e-07	False
cg10432360	0.0068021083474412	0.0204160874773196	0.295319295459858	0.295319295459858	0.3053353801451739	False	0.5093843898441589	6.86304115079474e-07	False
cg10434947	0.0076694402457791	0.0352034491268876	0.2386447750972696	0.2386447750972696	0.4112765929818964	False	0.611854871354538	6.86304115079474e-07	False
cg10439737	0.0788011142547005	0.4471359886721063	0.7887437846911554	0.7887437846911554	0.0008001723509038	True	0.0095130150869365	6.86304115079474e-07	False
cg10445315	0.0328909020202188	0.1036641044088843	0.7013642911664184	0.7013642911664184	0.0051874910343385	True	0.0298263335029359	6.86304115079474e-07	False
cg10446143	0.0339316083168414	0.1134020471581451	0.3340361879796446	0.3340361879796446	0.2431156521573464	False	0.440869887299846	6.86304115079474e-07	False
cg10456990	0.0255129833434996	0.1510592589698709	0.6699867288045339	0.6699867288045339	0.008751334803562	True	0.0426062760847285	6.86304115079474e-07	False
cg10457735	0.0131724799730952	0.9507369528446102	0.668134014234665	0.668134014234665	0.0090092114753138	True	0.0434127318488336	6.86304115079474e-07	False
cg10464454	0.017918679490856	0.0247450106471375	0.2883019487310684	0.2883019487310684	0.3175085874103637	False	0.5222090172294256	6.86304115079474e-07	False
cg10464467	0.0490545389857273	0.7752907112315359	0.6837074883191601	0.6837074883191601	0.007014569448668	True	0.0366179021648943	6.86304115079474e-07	False
cg10466421	0.0281166312987492	0.8506860709583808	0.5418356415112359	0.5418356415112359	0.0453485033858793	False	0.1362399944608186	6.86304115079474e-07	False
cg10476539	0.0350958198465232	0.7906916113520923	0.5942413400419779	0.5942413400419779	0.0250279430377716	False	0.0890585993002741	6.86304115079474e-07	False
cg10477409	0.0230738486210343	0.8833593650772671	-0.2399220213510851	0.2399220213510851	0.4087018411451596	False	0.6094516849239412	6.86304115079474e-07	False
cg10477854	0.0087411849455707	0.0493796376449083	0.3706916313991655	0.3706916313991655	0.1919719721874377	False	0.3760220071411423	6.86304115079474e-07	False
cg10486505	0.0137073389760841	0.0801909529146124	0.2291411849392468	0.2291411849392468	0.4306946762919743	False	0.6292303516669441	6.86304115079474e-07	False
cg10487251	0.0129844126760286	0.9426297247834676	0.5798036870696868	0.5798036870696868	0.0297564241155337	False	0.100756391639389	6.86304115079474e-07	False
cg10490473	0.0418650393969159	0.8104011030839736	0.0326532686029697	0.0326532686029697	0.9117634610494176	False	0.9559292998977416	6.86304115079474e-07	False
cg10500362	0.0314789501351042	0.3682710962301772	0.8819610557219469	0.8819610557219469	3.01423133733317e-05	True	0.0022092435598598	6.86304115079474e-07	False
cg10500737	0.0620940749892894	0.2335115784452417	-0.1874089679571006	0.1874089679571006	0.5211544505358037	False	0.7038444746280483	6.86304115079474e-07	False
cg10507649	0.0142540565995727	0.0789100249780651	-0.2049707929055781	0.2049707929055781	0.4820891269291705	False	0.6721422523308797	6.86304115079474e-07	False
cg10538440	0.0337888184511347	0.8375503625552494	0.6626696394419951	0.6626696394419951	0.0098040862123945	True	0.0459247024315433	6.86304115079474e-07	False
cg10542145	0.0202795532043957	0.9239708725611164	0.125591612337009	0.125591612337009	0.6687899657841395	False	0.8125681531484031	6.86304115079474e-07	False
cg10569414	0.0390756324503294	0.8256383484265019	-0.32261916137961	0.32261916137961	0.2605883021008547	False	0.4607090895276566	6.86304115079474e-07	False
cg10572943	0.0541854841337012	0.1614316728452984	0.8013640970762534	0.8013640970762534	0.0005694199808296	True	0.0079762590431378	6.86304115079474e-07	False
cg10595913	0.0227171933209949	0.8559832122196874	0.6779451376087895	0.6779451376087895	0.0077078495912421	True	0.0390614687062015	6.86304115079474e-07	False
cg10599571	0.0562505941737452	0.5672745309927978	0.6385630281473562	0.6385630281473562	0.0139752804938234	False	0.0587201661090799	6.86304115079474e-07	False
cg10599770	0.0488630777212952	0.346232142116626	0.6724740354558176	0.6724740354558176	0.0084141453947527	True	0.0414948993832881	6.86304115079474e-07	False
cg10605724	0.0175699203005719	0.8874782065557263	0.1802183139693367	0.1802183139693367	0.5375459259410664	False	0.7169747766995793	6.86304115079474e-07	False
cg10626682	0.0170860881899232	0.9160093570549966	0.2840003194541571	0.2840003194541571	0.3251051408648473	False	0.5299585287000432	6.86304115079474e-07	False
cg10627354	0.0319385783645941	0.8225774717978261	0.5740778743119748	0.5740778743119748	0.0318049419661703	False	0.1058092717477223	6.86304115079474e-07	False
cg10636297	0.0488826810589557	0.6305344770934538	0.8210229455843052	0.8210229455843052	0.0003188699933653	True	0.0058842336617627	6.86304115079474e-07	False
cg10640371	0.0085314123645814	0.0433409945198771	0.1999620926189777	0.1999620926189777	0.4930874090076639	False	0.6811813405852852	6.86304115079474e-07	False
cg10644072	0.0685798407165764	0.1339483878868643	0.8897953113700334	0.8897953113700334	2.031682417923953e-05	True	0.0018783780567948	6.86304115079474e-07	False
cg10648535	0.0164223320227994	0.067451028103601	0.3180218941866329	0.3180218941866329	0.2678311655368734	False	0.4690521113709508	6.86304115079474e-07	False
cg10654510	0.0260440667022374	0.8788503687559	0.0700180482327476	0.0700180482327476	0.8119985929027376	False	0.9014597588300766	6.86304115079474e-07	False
cg10672804	0.00919046879087	0.9538143970031788	0.2734346062225696	0.2734346062225696	0.344194221542395	False	0.5488496568468377	6.86304115079474e-07	False
cg10683055	0.0603678527760386	0.2179625023120146	0.8132309537119602	0.8132309537119602	0.0004044386628511	True	0.0066587512640364	6.86304115079474e-07	False
cg10690657	0.0531366435509837	0.7324766154193318	0.611338250131797	0.611338250131797	0.0201840800083422	False	0.0763154709076096	6.86304115079474e-07	False
cg10690747	0.0391038862434742	0.5027836722955922	0.3773567539845405	0.3773567539845405	0.1834789185349397	False	0.3651530618208665	6.86304115079474e-07	False
cg10697473	0.0101574138309885	0.9557785658439664	0.2786345180208676	0.2786345180208676	0.3347233749855479	False	0.5397626499302134	6.86304115079474e-07	False
cg10706013	0.0267424207809305	0.1523824859597169	0.418037330459619	0.418037330459619	0.1368989405983611	False	0.2994382538852937	6.86304115079474e-07	False
cg10719920	0.0335957061548565	0.8650517692027586	0.1719101488306394	0.1719101488306394	0.5567596164329559	False	0.7313814786863823	6.86304115079474e-07	False
cg10722799	0.0337262260385011	0.10978599431861	0.8476885893414545	0.8476885893414545	0.0001287507305676	True	0.0038486512255211	6.86304115079474e-07	False
cg10803722	0.0417654535839384	0.4679739567625476	0.8167762331400903	0.8167762331400903	0.0003634703512586	True	0.0062887233874485	6.86304115079474e-07	False
cg10804415	0.0151153368443248	0.9170957313451602	0.3607115333363744	0.3607115333363744	0.2051509027989408	False	0.3934333687007436	6.86304115079474e-07	False
cg10805440	0.0530486951607052	0.73880585030082	0.898622650873291	0.898622650873291	1.255654026231938e-05	True	0.0016099901992003	6.86304115079474e-07	False
cg10809449	0.0316817699072251	0.8174000819968619	0.0686805142937981	0.0686805142937981	0.815533103288217	False	0.9034219014974028	6.86304115079474e-07	False
cg10811880	0.0331608975634008	0.5963569133109677	0.5601331525755487	0.5601331525755487	0.0372305623177208	False	0.1183160474196394	6.86304115079474e-07	False
cg10814646	0.0299104082626485	0.8243581346923055	0.7347230671166104	0.7347230671166104	0.0027614647804856	True	0.019898687241572	6.86304115079474e-07	False
cg10818702	0.0203602688637358	0.923275251792112	0.020360901987347	0.020360901987347	0.9449204662692244	False	0.9728799003416982	6.86304115079474e-07	False
cg10822339	0.0121966341988374	0.9330569738033362	0.2491794922419006	0.2491794922419006	0.3902912793092152	False	0.592763677850144	6.86304115079474e-07	False
cg10827090	0.0199611224978809	0.9223362498789536	0.195064797093625	0.195064797093625	0.5039525995566265	False	0.6903384981967974	6.86304115079474e-07	False
cg10828127	0.0184397428868146	0.9299009008331705	0.1329655760045711	0.1329655760045711	0.6504420303448136	False	0.7998989882501212	6.86304115079474e-07	False
cg10829693	0.0202747513751025	0.1119192149290678	0.5472273584755556	0.5472273584755556	0.0428336441859781	False	0.1307441894387988	6.86304115079474e-07	False
cg10833439	0.0153308090545966	0.9401250591672125	0.0148829441118302	0.0148829441118302	0.9597262745867772	False	0.9809051221046992	6.86304115079474e-07	False
cg10848140	0.0376069176699931	0.8307162718199858	-0.0702701926577715	0.0702701926577715	0.8113326573758487	False	0.9010904373745764	6.86304115079474e-07	False
cg10850930	0.0369315786300384	0.3377016456223126	0.7954675524297694	0.7954675524297694	0.000669431572172	True	0.0086935414900221	6.86304115079474e-07	False
cg10865444	0.0204604957642064	0.8953682719812762	0.2069092201345976	0.2069092201345976	0.4778640229011441	False	0.668734259017287	6.86304115079474e-07	False
cg10871721	0.0484870099581717	0.4721717587255299	0.3592481861274734	0.3592481861274734	0.2071300191433318	False	0.396017593876612	6.86304115079474e-07	False
cg10873781	0.0503491484816318	0.8370267362103916	0.1582467612743278	0.1582467612743278	0.5889724484529267	False	0.7561778924667454	6.86304115079474e-07	False
cg10915739	0.0993492716976614	0.3284802877819213	-0.3042674888356412	0.3042674888356412	0.2902092464223123	False	0.4933706174184707	6.86304115079474e-07	False
cg10957180	0.031386986551959	0.2052433065605411	0.7035248956197826	0.7035248956197826	0.0049923790144838	True	0.0290528910050057	6.86304115079474e-07	False
cg10982746	0.0144961914878586	0.0751791595635081	-0.543123321966261	0.543123321966261	0.0447383314593116	False	0.134913133827422	6.86304115079474e-07	False
cg11019462	0.0108150383260576	0.0430671227323015	0.0322707574018245	0.0322707574018245	0.9127934864498548	False	0.9564423793144788	6.86304115079474e-07	False
cg11022525	0.0220599290133771	0.9190401247645456	0.6422603498853738	0.6422603498853738	0.013260468632005	False	0.0565884595663131	6.86304115079474e-07	False
cg11023456	0.0151997280558876	0.9202162215062636	-0.374692370918302	0.374692370918302	0.1868444899588985	False	0.3694616245661376	6.86304115079474e-07	False
cg11029358	0.0486012745072068	0.3818258993658451	0.7270241246602229	0.7270241246602229	0.003218785436329	True	0.0219442022672666	6.86304115079474e-07	False
cg11043146	0.0191313520103259	0.9055236594782275	-0.3589288186998398	0.3589288186998398	0.2075635428976066	False	0.3965451631983297	6.86304115079474e-07	False
cg11044010	0.0247425474332799	0.8922134167787974	0.1521411044512659	0.1521411044512659	0.6036036411309088	False	0.7669971604607847	6.86304115079474e-07	False
cg11044273	0.0367270320585657	0.8557553971267788	0.5831351770609786	0.5831351770609786	0.0286106973177782	False	0.0979354238434695	6.86304115079474e-07	False
cg11056129	0.0384024370197005	0.8523989341078002	0.757697960473892	0.757697960473892	0.0016935309189158	True	0.0147109218512814	6.86304115079474e-07	False
cg11059343	0.008962997764692	0.0472287148144059	-0.290039484162181	0.290039484162181	0.3144690640079196	False	0.5190142990628647	6.86304115079474e-07	False
cg11064537	0.0136687374846912	0.9415178005216136	-0.11571550087827	0.11571550087827	0.6936339007533683	False	0.828715452154681	6.86304115079474e-07	False
cg11064558	0.0100052347843297	0.055152934246151	0.3602984333665491	0.3602984333665491	0.2057083900582133	False	0.3941166320228547	6.86304115079474e-07	False
cg11071242	0.013036480830633	0.9375710846715344	-0.031443333954392	0.031443333954392	0.9150220041396664	False	0.9574992543964732	6.86304115079474e-07	False
cg11073104	0.0144671401926633	0.933588947063174	0.6659705642379887	0.6659705642379887	0.0093177253276612	True	0.0443972243964309	6.86304115079474e-07	False
cg11088471	0.0785677955306058	0.5623649756419816	0.7453932208517744	0.7453932208517744	0.0022141221032841	True	0.0172583475003786	6.86304115079474e-07	False
cg11088922	0.0122416380374068	0.9167326755547176	0.1464041117675497	0.1464041117675497	0.6174788633108792	False	0.776997169242807	6.86304115079474e-07	False
cg11099899	0.0285559567816802	0.8164902372877376	0.3714566895835543	0.3714566895835543	0.190984579991823	False	0.3748381085863222	6.86304115079474e-07	False
cg11106161	0.0193945200491052	0.9323951688844406	0.2121665986335276	0.2121665986335276	0.4664939863521165	False	0.6588340192245244	6.86304115079474e-07	False
cg11113589	0.0604259292520454	0.3840156585820083	0.5358164626579957	0.5358164626579957	0.0482815772083447	False	0.1425534357015907	6.86304115079474e-07	False
cg11116798	0.0418181686702912	0.8410787910362835	0.7307936762430005	0.7307936762430005	0.0029879704147624	True	0.0209595221064034	6.86304115079474e-07	False
cg11121969	0.0338983473184001	0.8926513831097063	0.7945505198319464	0.7945505198319464	0.0006861767627978	True	0.0087910225421375	6.86304115079474e-07	False
cg11128285	0.0233086026898147	0.8094722899718705	0.3261079172988699	0.3261079172988699	0.2551712229705176	False	0.4548157492785872	6.86304115079474e-07	False
cg11142362	0.0232107353812372	0.8725534638065526	0.7190901237648166	0.7190901237648166	0.0037504285506538	True	0.0241159507175056	6.86304115079474e-07	False
cg11158374	0.0139044512064255	0.9132124499058804	-0.0132743478300801	0.0132743478300801	0.9640764765069786	False	0.9828649100185652	6.86304115079474e-07	False
cg11165403	0.0168360929619449	0.1170204172178491	0.2317134368265856	0.2317134368265856	0.4253939654652341	False	0.624541506149166	6.86304115079474e-07	False
cg11166823	0.0119163581577778	0.0544232361485734	0.2254729709240768	0.2254729709240768	0.4383110343230898	False	0.6356109798936451	6.86304115079474e-07	False
cg11189837	0.0358765878115326	0.0855656901793302	0.7341434277673762	0.7341434277673762	0.0027939966257824	True	0.0200482389310741	6.86304115079474e-07	False
cg11209957	0.024089213248717	0.8424255046271163	-0.2594141834792936	0.2594141834792936	0.3704581831010972	False	0.5742661490201144	6.86304115079474e-07	False
cg11214348	0.0287836615303956	0.8806476967443756	0.7034546925366605	0.7034546925366605	0.0049986270771818	True	0.0290708052271896	6.86304115079474e-07	False
cg11215918	0.0231342406687723	0.135055451430545	0.6481246072915963	0.6481246072915963	0.0121844888386957	False	0.0534462490128446	6.86304115079474e-07	False
cg11220732	0.0447488701669946	0.7162890972830824	0.3786086187971615	0.3786086187971615	0.1819111498584515	False	0.3631742549541715	6.86304115079474e-07	False
cg11267390	0.0189281035077321	0.8951656514543463	0.1271167985698163	0.1271167985698163	0.6649804686473003	False	0.8101565721120352	6.86304115079474e-07	False
cg11293610	0.010038692304877	0.0523526677469218	-0.2936577510171236	0.2936577510171236	0.3081930794996897	False	0.5124523248629556	6.86304115079474e-07	False
cg11304968	0.0266684891244868	0.8478201244250873	0.6003686822037416	0.6003686822037416	0.0232014328350378	False	0.0844187777937296	6.86304115079474e-07	False
cg11316868	0.0183556271792289	0.0460770966018933	0.4339786398812661	0.4339786398812661	0.121042716896948	False	0.2749063562818832	6.86304115079474e-07	False
cg11321156	0.0782560907704753	0.628046718900978	0.8697541410885392	0.8697541410885392	5.2926107294524496e-05	True	0.0027211564014363	6.86304115079474e-07	False
cg11337915	0.031417505981576	0.7725564266148571	0.2404533528912584	0.2404533528912584	0.4076332106828195	False	0.6084516503115912	6.86304115079474e-07	False
cg11344614	0.0163325479735725	0.9077475489158818	0.0655883523629793	0.0655883523629793	0.8237167110560235	False	0.9078197133773128	6.86304115079474e-07	False
cg11354857	0.0187441582328516	0.9172369510696876	0.5948396610245541	0.5948396610245541	0.0248449885726225	False	0.088571970907704	6.86304115079474e-07	False
cg11367297	0.017705401022167	0.0275923964636014	0.1777709873551672	0.1777709873551672	0.5431754734210228	False	0.7212438215704104	6.86304115079474e-07	False
cg11373980	0.0157288256371456	0.9368475219473346	-0.0779792388742994	0.0779792388742994	0.7910315565844058	False	0.8893215182154919	6.86304115079474e-07	False
cg11375616	0.0137020274997944	0.9281976486752752	0.1957701562874751	0.1957701562874751	0.5023809543398591	False	0.6892832132425055	6.86304115079474e-07	False
cg11377984	0.0116404492291477	0.9422690625518668	0.449558785210255	0.449558785210255	0.1067976362784077	False	0.2519227778347779	6.86304115079474e-07	False
cg11397135	0.0262276004047017	0.8332769521370749	0.5612970595857885	0.5612970595857885	0.0367532946412583	False	0.1172304990678301	6.86304115079474e-07	False
cg11398623	0.0125170689493201	0.9309949717779578	-0.0266469806925229	0.0266469806925229	0.9279510840636468	False	0.9643384677037716	6.86304115079474e-07	False
cg11399508	0.0287274698379088	0.0906980463126454	0.8440527215767691	0.8440527215767691	0.0001471032235208	True	0.0040764770811678	6.86304115079474e-07	False
cg11401796	0.1754201221678962	0.805985702596348	0.0927607777358639	0.0927607777358639	0.7524578204416853	False	0.8657406706529636	6.86304115079474e-07	False
cg11407345	0.0112364339664359	0.052941655460462	-0.0800137792715153	0.0800137792715153	0.7856937178293651	False	0.8858768106281911	6.86304115079474e-07	False
cg11410404	0.0644923300911138	0.649975837664579	0.7534272150616812	0.7534272150616812	0.0018617948697451	True	0.0155295936115716	6.86304115079474e-07	False
cg11411127	0.0104739407775599	0.9595526218802944	0.63087576597053	0.63087576597053	0.0155554105574432	False	0.0633751191562447	6.86304115079474e-07	False
cg11414263	0.0086160470228044	0.9555818775452368	0.374526697369865	0.374526697369865	0.1870550614074492	False	0.3696953351358664	6.86304115079474e-07	False
cg11424525	0.0297040428206629	0.1196569622213879	-0.5871669427746742	0.5871669427746742	0.0272685322947824	False	0.0946776748703273	6.86304115079474e-07	False
cg11429658	0.0208178173379564	0.9246316190536332	0.1058463376781911	0.1058463376781911	0.7187494945295643	False	0.8449035960003913	6.86304115079474e-07	False
cg11433980	0.04262094469576	0.8260557087304554	0.4683155690944213	0.4683155690944213	0.0912320835502883	False	0.2252977245733251	6.86304115079474e-07	False
cg11438134	0.0350486940609788	0.8429879939573789	-0.2222845695782742	0.2222845695782742	0.4449853225395595	False	0.6408741640638823	6.86304115079474e-07	False
cg11441704	0.0408616317431269	0.2691592916643719	0.4273920199461782	0.4273920199461782	0.1274348570496342	False	0.2846062069064115	6.86304115079474e-07	False
cg11450766	0.0469249811521551	0.7521006668149304	0.2928380912648686	0.2928380912648686	0.3096084536666998	False	0.5139143396922774	6.86304115079474e-07	False
cg11460509	0.0286364880388982	0.8074223489387682	0.103465278994855	0.103465278994855	0.724849741643044	False	0.8488290723427954	6.86304115079474e-07	False
cg11475420	0.0321987568449998	0.8999495603095911	0.2697599424234461	0.2697599424234461	0.3509755639852308	False	0.5552775030636932	6.86304115079474e-07	False
cg11479877	0.0113901128487818	0.9352496036440304	0.4454050833649619	0.4454050833649619	0.1104766438222929	False	0.2580196643274133	6.86304115079474e-07	False
cg11500660	0.0146118885447372	0.0659123379383345	0.6269544320906731	0.6269544320906731	0.0164120641649315	False	0.0658597919400674	6.86304115079474e-07	False
cg11506205	0.0254672782265486	0.8870696421017514	0.7374634639215634	0.7374634639215634	0.0026116862922577	True	0.0191865773126366	6.86304115079474e-07	False
cg11511842	0.037300512988755	0.7139049503118743	0.5382242266589173	0.5382242266589173	0.047092204118271	False	0.1400349158707149	6.86304115079474e-07	False
cg11512041	0.0086081175512177	0.9563932858782456	0.0072419644123307	0.0072419644123307	0.9803974895233948	False	0.9906639301756948	6.86304115079474e-07	False
cg11513641	0.0152132633016149	0.9369729082113694	0.0095298004221001	0.0095298004221001	0.9742064367774136	False	0.9878336773649607	6.86304115079474e-07	False
cg11523499	0.028584859031115	0.8500384194906936	0.2673954485921147	0.2673954485921147	0.3553776385844316	False	0.5593663714149599	6.86304115079474e-07	False
cg11529924	0.0310631989823873	0.7648445126239771	0.398847206528692	0.398847206528692	0.1577582581041017	False	0.3297120046649282	6.86304115079474e-07	False
cg11551577	0.0138709656314013	0.9003200136708386	0.0716502642687299	0.0716502642687299	0.8076898785337873	False	0.898834915753767	6.86304115079474e-07	False
cg11555640	0.0222298362835892	0.8706653319343697	-0.0307217986818886	0.0307217986818886	0.9169658051899005	False	0.9584044928742252	6.86304115079474e-07	False
cg11575131	0.0491121307621554	0.6536129686291261	0.8034467972207049	0.8034467972207049	0.0005371136985796	True	0.0077265187493199	6.86304115079474e-07	False
cg11579999	0.0642878066232182	0.2406593984360148	0.0133669422358075	0.0133669422358075	0.9638260428605256	False	0.9826828051746632	6.86304115079474e-07	False
cg11601115	0.0119432673423062	0.935938122734284	-0.0150703849716198	0.0150703849716198	0.9592194351335748	False	0.9807084923044284	6.86304115079474e-07	False
cg11628880	0.0270335979659316	0.878737309878133	0.5834660396207889	0.5834660396207889	0.0284987349140158	False	0.097649418598404	6.86304115079474e-07	False
cg11630411	0.0354099933982563	0.0862516672396218	0.9039287553160714	0.9039287553160714	9.202822371416896e-06	True	0.0015134591897228	6.86304115079474e-07	False
cg11638347	0.0390264599308473	0.5038100274924012	0.4573344715388368	0.4573344715388368	0.100138696609853	False	0.2406010356445562	6.86304115079474e-07	False
cg11640562	0.0162827650663762	0.9439932031476848	-0.1376683552521736	0.1376683552521736	0.6388351709728255	False	0.7921047287311168	6.86304115079474e-07	False
cg11644515	0.0235004792400088	0.9140806191857808	0.5377932204454933	0.5377932204454933	0.0473035237165613	False	0.1404683670353942	6.86304115079474e-07	False
cg11644596	0.0581750579823562	0.5083131966420517	0.7830868459347828	0.7830868459347828	0.0009253387079602	True	0.0103476018771657	6.86304115079474e-07	False
cg11651007	0.0327296024425322	0.7700136825852477	0.6165554884841539	0.6165554884841539	0.0188577675101911	False	0.0726758249146988	6.86304115079474e-07	False
cg11652095	0.014356389688103	0.9090962604600794	0.4533873265481924	0.4533873265481924	0.1034820157500798	False	0.246302681415803	6.86304115079474e-07	False
cg11662315	0.0150821471562545	0.917117037389996	0.1269746699095534	0.1269746699095534	0.6653351514110752	False	0.810388252046463	6.86304115079474e-07	False
cg11663144	0.079935497526053	0.6455197636252866	0.6980670156924199	0.6980670156924199	0.0054966764957826	True	0.031064686170487	6.86304115079474e-07	False
cg11664818	0.0226256117637672	0.8516057942580516	0.1544592758104034	0.1544592758104034	0.5980318204575018	False	0.7629751768908961	6.86304115079474e-07	False
cg11698180	0.01917830003055	0.8926449738647735	0.1101973782755765	0.1101973782755765	0.7076425151517161	False	0.8379589720899668	6.86304115079474e-07	False
cg11701372	0.0298904112010006	0.8952198199923749	0.584243291840375	0.584243291840375	0.0282370024758009	False	0.0970167811248332	6.86304115079474e-07	False
cg11704631	0.0410775247150878	0.5053584398820025	0.506309187526339	0.506309187526339	0.0646866833893805	False	0.1761948492036463	6.86304115079474e-07	False
cg11706540	0.015634134401771	0.9096865186283004	-0.1292118318258744	0.1292118318258744	0.6597598918548581	False	0.806722620274476	6.86304115079474e-07	False
cg11712386	0.0206764511235438	0.8814087000007209	-0.1423326373945005	0.1423326373945005	0.6273987294377027	False	0.7839955239006275	6.86304115079474e-07	False
cg11715092	0.0515648144061364	0.2742517862294381	-0.1896135791256553	0.1896135791256553	0.5161741722449286	False	0.6997859418826059	6.86304115079474e-07	False
cg11716681	0.0238050223241411	0.0453194476557981	0.4133853920720343	0.4133853920720343	0.1417758107995935	False	0.3067514528389637	6.86304115079474e-07	False
cg11719297	0.0306927679164632	0.3149067439771845	0.7641470636630435	0.7641470636630435	0.0014625553635319	True	0.0134604832233491	6.86304115079474e-07	False
cg11759288	0.0118344789342318	0.9426519837621596	-0.004514364480667	0.004514364480667	0.9877798893468612	False	0.9944554350569073	6.86304115079474e-07	False
cg11772764	0.0101465432949314	0.0433794909837195	-0.0923445527984765	0.0923445527984765	0.75353711599477	False	0.8663138886666805	6.86304115079474e-07	False
cg11774346	0.0238062386692539	0.916321901120288	0.6485801221982459	0.6485801221982459	0.0121038052962794	False	0.0531852009080303	6.86304115079474e-07	False
cg11778840	0.0182744015675934	0.9125265393530098	0.2075525104093799	0.2075525104093799	0.4764657706617006	False	0.6674185205881088	6.86304115079474e-07	False
cg11781977	0.0279503464569382	0.8597537275050527	0.3346553497761798	0.3346553497761798	0.2421890723743068	False	0.4398355438916579	6.86304115079474e-07	False
cg11793646	0.0159782690866567	0.9384923560316176	0.6025108268846037	0.6025108268846037	0.0225871483004614	False	0.0828130386756018	6.86304115079474e-07	False
cg11798406	0.0525769501712973	0.8219098247685312	0.8635847066408857	0.8635847066408857	6.889829890355392e-05	True	0.0030103866617895	6.86304115079474e-07	False
cg11808885	0.0179404843488457	0.0987587425632011	0.3064531132845902	0.3064531132845902	0.2865824878786644	False	0.4893631916538665	6.86304115079474e-07	False
cg11819121	0.009388695260101	0.9404566200552592	0.0922099770323633	0.0922099770323633	0.7538861684226662	False	0.8665765685431512	6.86304115079474e-07	False
cg11825524	0.0215086974052356	0.927554565703238	0.3546351290182813	0.3546351290182813	0.213447451530174	False	0.4042283195273828	6.86304115079474e-07	False
cg11829416	0.0424376393294062	0.5698513286887904	0.4906359273426712	0.4906359273426712	0.0748601126260121	False	0.1959141693101333	6.86304115079474e-07	False
cg11846097	0.0098953226038355	0.0546671658206257	0.3330891407408661	0.3330891407408661	0.2445370925398655	False	0.4425882627356808	6.86304115079474e-07	False
cg11846141	0.0427868468048034	0.7809263960034433	0.634398107919238	0.634398107919238	0.0148153512066325	False	0.0611950105912239	6.86304115079474e-07	False
cg11852796	0.0491045306591275	0.5763729115708663	0.644150816484121	0.644150816484121	0.0129059678803799	False	0.0555835530833057	6.86304115079474e-07	False
cg11912202	0.0136828698575382	0.940719598586928	0.4926599735737634	0.4926599735737634	0.0734864825675605	False	0.1932843857531699	6.86304115079474e-07	False
cg11920243	0.0140650662076702	0.9194138301491472	0.2630113063871306	0.2630113063871306	0.3636192834169662	False	0.567504697387739	6.86304115079474e-07	False
cg11940960	0.047740368809229	0.3390676785979386	0.7893001170639897	0.7893001170639897	0.0007886353183436	True	0.0094390073078045	6.86304115079474e-07	False
cg11943058	0.0143000123891468	0.0909863142607299	0.7591034714189704	0.7591034714189704	0.0016408803282206	True	0.014423829082069	6.86304115079474e-07	False
cg11949606	0.0204497148713157	0.8768337819891562	0.2266657334573491	0.2266657334573491	0.4358271434463259	False	0.6336874294919771	6.86304115079474e-07	False
cg11950299	0.0162790079002647	0.9084237384757776	0.0309102946784236	0.0309102946784236	0.9164579588564828	False	0.9581630065883844	6.86304115079474e-07	False
cg11950982	0.0292417674808211	0.805555423111	0.1001107519878763	0.1001107519878763	0.7334697388322142	False	0.8540364134456702	6.86304115079474e-07	False
cg11967727	0.0099631977791242	0.056599062697785	0.2094755320299598	0.2094755320299598	0.4722975415056413	False	0.6638133517671841	6.86304115079474e-07	False
cg11985424	0.0204944631909356	0.1682329957634562	0.5982318608822197	0.5982318608822197	0.0238266217438573	False	0.0860346809777613	6.86304115079474e-07	False
cg12003230	0.0122204152564093	0.9330982836682888	-0.0689472382723415	0.0689472382723415	0.8148280073492327	False	0.9029078079215932	6.86304115079474e-07	False
cg12012356	0.011163408561491	0.0574315645801439	-0.2344534395466535	0.2344534395466535	0.4197841781853088	False	0.6196858363950646	6.86304115079474e-07	False
cg12012871	0.0305411065137278	0.8112382200107777	0.5654219341923831	0.5654219341923831	0.0350981701689141	False	0.1135857360290543	6.86304115079474e-07	False
cg12015884	0.0426635807059674	0.685006555440128	0.7204120518666529	0.7204120518666529	0.0036573705469451	True	0.0237248752405964	6.86304115079474e-07	False
cg12016809	0.220065052812116	0.3266662011714148	-0.1365299867549633	0.1365299867549633	0.6416378417247005	False	0.7936617484339518	6.86304115079474e-07	False
cg12054554	0.0243127952724415	0.0662071753920261	-0.0170592552202446	0.0170592552202446	0.95384245386595	False	0.977901302427184	6.86304115079474e-07	False
cg12077772	0.017696457065081	0.879732436031434	0.0881386542692122	0.0881386542692122	0.7644664364666398	False	0.8725706235874628	6.86304115079474e-07	False
cg12078031	0.0402122421621999	0.3347384702167066	0.6711177909015864	0.6711177909015864	0.008596732826943	True	0.042076419680557	6.86304115079474e-07	False
cg12078397	0.0259801966518785	0.9035799794571568	-0.2445321992602704	0.2445321992602704	0.3994780546794095	False	0.6010154922272778	6.86304115079474e-07	False
cg12079381	0.0410652400386752	0.8463445318711125	0.500614647886624	0.500614647886624	0.0682609780564789	False	0.183319275115258	6.86304115079474e-07	False
cg12089511	0.0168038105578296	0.940458832838584	-0.2535548527587682	0.2535548527587682	0.3817450698230957	False	0.5846838210711588	6.86304115079474e-07	False
cg12091376	0.0107673527254238	0.0566388888728665	0.6694948047137976	0.6694948047137976	0.0088192413888836	True	0.0428287569754517	6.86304115079474e-07	False
cg12092309	0.01468210071763	0.917384885059364	-0.2629091504532682	0.2629091504532682	0.3638125513745216	False	0.5677000475525947	6.86304115079474e-07	False
cg12094552	0.0354575670492977	0.8340246066880196	0.3705121893731194	0.3705121893731194	0.1922040326754855	False	0.3763064603746576	6.86304115079474e-07	False
cg12100242	0.021171013429468	0.9510381474309204	0.251372303281388	0.251372303281388	0.3859956113344737	False	0.5884599537156138	6.86304115079474e-07	False
cg12111500	0.0348559044088809	0.7871292498030436	0.5659421601552507	0.5659421601552507	0.0348934115187063	False	0.113082168062778	6.86304115079474e-07	False
cg12118972	0.037768480271841	0.6901150972358248	0.6109304141698029	0.6109304141698029	0.0202906501981342	False	0.0766014628217884	6.86304115079474e-07	False
cg12119133	0.0157278735984362	0.8914175689972562	-0.2078267941395234	0.2078267941395234	0.4758701816551476	False	0.666882733468021	6.86304115079474e-07	False
cg12135856	0.0507661721521072	0.3008024671274293	0.5575439328240389	0.5575439328240389	0.0383086654682091	False	0.1206892762819854	6.86304115079474e-07	False
cg12137439	0.0242117105007149	0.9124255576096248	0.822083110104304	0.822083110104304	0.0003084556638891	True	0.0057606328984821	6.86304115079474e-07	False
cg12144476	0.0145317628856966	0.0789134228041229	0.3670552905982454	0.3670552905982454	0.1967095603009283	False	0.3821722794251535	6.86304115079474e-07	False
cg12157440	0.0451809421729705	0.7372511002448966	0.3612573053263234	0.3612573053263234	0.2044158347790831	False	0.3925946349941531	6.86304115079474e-07	False
cg12161534	0.0191991369321449	0.9198943026949976	0.1570731977278109	0.1570731977278109	0.5917736344796649	False	0.7580854278345995	6.86304115079474e-07	False
cg12162195	0.1723776209940087	0.7128992431751906	0.0774540587822782	0.0774540587822782	0.7924108170281606	False	0.8901441317364832	6.86304115079474e-07	False
cg12162886	0.0288374677080522	0.8773448050716259	0.1466285409080325	0.1466285409080325	0.6169337964048235	False	0.7766196500335703	6.86304115079474e-07	False
cg12166520	0.0188937722048036	0.9022052450296724	0.4446157872220921	0.4446157872220921	0.1111854253500363	False	0.2591682283939065	6.86304115079474e-07	False
cg12168219	0.0146243936284684	0.9272776856535524	0.5083339050807147	0.5083339050807147	0.0634487226474703	False	0.1737322223384375	6.86304115079474e-07	False
cg12170845	0.0218074876677855	0.8619479987635243	0.4870590366254677	0.4870590366254677	0.077331877278968	False	0.200481694800439	6.86304115079474e-07	False
cg12179179	0.0219656754496268	0.0998823295180044	0.8765307386014518	0.8765307386014518	3.900086965793911e-05	True	0.0024401002769965	6.86304115079474e-07	False
cg12201779	0.0561591118510162	0.5506652058546938	0.7690429080800292	0.7690429080800292	0.0013045520636682	True	0.012583322659405	6.86304115079474e-07	False
cg12205591	0.0290899800008371	0.421091634668028	0.7564974117017048	0.7564974117017048	0.0017395583594498	True	0.0149715043968528	6.86304115079474e-07	False
cg12218747	0.0563968967734966	0.8011702174058019	0.1585477559153539	0.1585477559153539	0.5882548601810961	False	0.7556505260272164	6.86304115079474e-07	False
cg12225979	0.0477517571279852	0.6756304936118845	0.1545467485196855	0.1545467485196855	0.5978219740582252	False	0.7628439617957764	6.86304115079474e-07	False
cg12234272	0.0429721157878014	0.7815279629981671	0.6890698732531761	0.6890698732531761	0.0064138681541537	True	0.0344598783556573	6.86304115079474e-07	False
cg12244325	0.0333424691158929	0.8405434494113039	0.3417873283974516	0.3417873283974516	0.2316717012609446	False	0.4274263098578013	6.86304115079474e-07	False
cg12246165	0.0203118485479312	0.8806006096282517	-0.0630925577992226	0.0630925577992226	0.8303341984094542	False	0.9120031311762758	6.86304115079474e-07	False
cg12249789	0.0314025054726506	0.8532002828720493	0.4578973917151011	0.4578973917151011	0.0996680550014201	False	0.2398736903000715	6.86304115079474e-07	False
cg12276203	0.0176993016183766	0.8830362735700507	0.333227583680213	0.333227583680213	0.2443289857099206	False	0.4423434786638144	6.86304115079474e-07	False
cg12298598	0.0378736458969572	0.8115472958680863	0.486317637924861	0.486317637924861	0.0778513354888687	False	0.2014842343057209	6.86304115079474e-07	False
cg12299303	0.0659347348879892	0.7393660094497703	0.3777890204223588	0.3777890204223588	0.182936592762672	False	0.3645023118130321	6.86304115079474e-07	False
cg12300582	0.0184583340064055	0.906619091807064	0.4051570484856284	0.4051570484856284	0.1506827445617742	False	0.3195040796386245	6.86304115079474e-07	False
cg12301579	0.0420195838680578	0.7672545393334095	0.1042845683692557	0.1042845683692557	0.7227489984244329	False	0.8474565738006398	6.86304115079474e-07	False
cg12305753	0.0215228627789854	0.8477007817229658	0.215402032275326	0.215402032275326	0.4595622718761313	False	0.6527391604168926	6.86304115079474e-07	False
cg12306444	0.0196700321719901	0.9098014340648194	-0.2212750966627777	0.2212750966627777	0.447108884774154	False	0.6427068918222685	6.86304115079474e-07	False
cg12307092	0.0727875449456966	0.5157235799200586	0.7156854323022834	0.7156854323022834	0.0039986846380906	True	0.0251376452345721	6.86304115079474e-07	False
cg12329404	0.0344574709954576	0.8028667004921032	0.5853385213063904	0.5853385213063904	0.0278712447021756	False	0.0960789415889034	6.86304115079474e-07	False
cg12346967	0.0399142650864733	0.8235447347067714	0.7389307901805976	0.7389307901805976	0.002534169733631	True	0.0188066009752423	6.86304115079474e-07	False
cg12352984	0.0108184085774137	0.9467165747034032	0.011944075697832	0.011944075697832	0.9676747002748756	False	0.9846217893472712	6.86304115079474e-07	False
cg12359279	0.0135380526888933	0.0588635646017629	0.0093170157741676	0.0093170157741676	0.9747821957511384	False	0.9880870714907328	6.86304115079474e-07	False
cg12363671	0.030233451911417	0.8483051082933325	0.632595013770684	0.632595013770684	0.0151907538739671	False	0.0623216118219397	6.86304115079474e-07	False
cg12384236	0.0134403366815231	0.0610949206763134	0.3993673646418458	0.3993673646418458	0.1571668756180882	False	0.3288723063259102	6.86304115079474e-07	False
cg12409525	0.0592201043717128	0.4187856405039022	0.8457022108891732	0.8457022108891732	0.0001385311188777	True	0.0039853667830244	6.86304115079474e-07	False
cg12409874	0.011223321268986	0.9476083638430608	0.2128595449641301	0.2128595449641301	0.4650051679566322	False	0.6574355314905796	6.86304115079474e-07	False
cg12430776	0.0094947806913111	0.0518815460017722	0.2099008476794071	0.2099008476794071	0.4713780151671404	False	0.6630742908295221	6.86304115079474e-07	False
cg12444076	0.0361881208224947	0.5569188756377114	0.6658014196614223	0.6658014196614223	0.0093421850317818	True	0.0444709717738838	6.86304115079474e-07	False
cg12456510	0.0334303535830696	0.7712307206910963	0.7602742101266736	0.7602742101266736	0.0015980246713896	True	0.0142082608505515	6.86304115079474e-07	False
cg12457659	0.025027731280648	0.8308912746821595	0.2030989054174053	0.2030989054174053	0.4861858643954174	False	0.6754721603641922	6.86304115079474e-07	False
cg12459059	0.0351767513669631	0.8090493109691707	0.4018778126816218	0.4018778126816218	0.1543331831550694	False	0.3247960519261489	6.86304115079474e-07	False
cg12459280	0.0123520296324875	0.9302614958108152	-0.1746897024865398	0.1746897024865398	0.5502993214883981	False	0.7264796645474533	6.86304115079474e-07	False
cg12466405	0.0158786852724803	0.9002766641100542	0.185918173014947	0.185918173014947	0.5245343210203051	False	0.70636116443078	6.86304115079474e-07	False
cg12470092	0.0545888010210566	0.7110896297211257	0.7502376551076696	0.7502376551076696	0.0019959019660097	True	0.0161871804332266	6.86304115079474e-07	False
cg12476541	0.0115899127644232	0.0436027643367938	-0.113497867942928	0.113497867942928	0.6992530625480937	False	0.8322436016442815	6.86304115079474e-07	False
cg12491966	0.0295646662951217	0.8254080590581511	-0.0939736242422363	0.0939736242422363	0.7493152414594866	False	0.8638575276337854	6.86304115079474e-07	False
cg12492289	0.0458091889488998	0.7135049188075939	0.5965018018860498	0.5965018018860498	0.0243420024235582	False	0.0873860374773781	6.86304115079474e-07	False
cg12501220	0.0356667620427949	0.849157464676573	0.5147206856026296	0.5147206856026296	0.059654916975232	False	0.1661435828810539	6.86304115079474e-07	False
cg12502297	0.014544650756579	0.9107779132127256	0.3457387466883605	0.3457387466883605	0.2259679129053023	False	0.4203083286927045	6.86304115079474e-07	False
cg12510221	0.042772693555992	0.7881960824819105	0.6487824083753954	0.6487824083753954	0.0120681068263629	False	0.0530891766637185	6.86304115079474e-07	False
cg12516959	0.0733833591625648	0.3407349816373677	-0.1398388767104656	0.1398388767104656	0.6335037555614766	False	0.7883793625161042	6.86304115079474e-07	False
cg12545570	0.0093340206075409	0.0606493928108719	0.0061880356697987	0.0061880356697987	0.9832498630725908	False	0.9921288264077246	6.86304115079474e-07	False
cg12548899	0.0150696469485307	0.9157835570531204	-0.0164074118842166	0.0164074118842166	0.955604544794731	False	0.9788759245588612	6.86304115079474e-07	False
cg12549411	0.08341192715784	0.3581374816615956	0.6278068088858723	0.6278068088858723	0.0162228739425505	False	0.065334508469352	6.86304115079474e-07	False
cg12549554	0.0095568263205226	0.943183570134604	-0.0438340715586053	0.0438340715586053	0.8817189181467957	False	0.9396879452310364	6.86304115079474e-07	False
cg12564962	0.017000233558768	0.9328798661092332	0.2203489108853172	0.2203489108853172	0.4490616341250713	False	0.644353287172801	6.86304115079474e-07	False
cg12575313	0.0133788906119743	0.075898044529464	0.0264288284060752	0.0264288284060752	0.9285395525482236	False	0.9647435904356572	6.86304115079474e-07	False
cg12602426	0.0173774457284695	0.0580133127777434	0.0848290175626338	0.0848290175626338	0.7730956108671934	False	0.8782033902981085	6.86304115079474e-07	False
cg12605796	0.0076639633839605	0.0320339521031087	0.2516259369256007	0.2516259369256007	0.3855003727833388	False	0.5879756345257583	6.86304115079474e-07	False
cg12631604	0.0196515165044629	0.0814945459309492	-0.0159481886760985	0.0159481886760985	0.9568460503426656	False	0.9796655585770137	6.86304115079474e-07	False
cg12656497	0.0575157766852328	0.4729894315652999	0.5711829023466709	0.5711829023466709	0.0328796628555601	False	0.1083733995071415	6.86304115079474e-07	False
cg12659494	0.0206657768936179	0.1106190210461179	0.7342285303875523	0.7342285303875523	0.0027892014558473	True	0.020028038918224	6.86304115079474e-07	False
cg12667511	0.0223646034207598	0.8521695391773438	0.6282674264461723	0.6282674264461723	0.016121330107928	False	0.0650448708955411	6.86304115079474e-07	False
cg12683515	0.0134681567994813	0.9250645269155484	0.3212424521898336	0.3212424521898336	0.2627448004884375	False	0.463116872590536	6.86304115079474e-07	False
cg12699187	0.0288366529575663	0.8999523056718421	0.0220501701865935	0.0220501701865935	0.9403578422221894	False	0.9706550047783422	6.86304115079474e-07	False
cg12703219	0.0167584523666558	0.9145137569290224	0.3201314468620752	0.3201314468620752	0.2644928696531078	False	0.4651125556549792	6.86304115079474e-07	False
cg12734954	0.0184583060656635	0.0582358227420461	0.8747514426464701	0.8747514426464701	4.232698116902074e-05	True	0.0024948947298445	6.86304115079474e-07	False
cg12743978	0.0525270783810445	0.2562320541837339	0.7301470171940923	0.7301470171940923	0.0030266092051798	True	0.02111872301831	6.86304115079474e-07	False
cg12746557	0.1253687919339295	0.451399759935943	0.109324797055703	0.109324797055703	0.7098657192574007	False	0.8392820043943309	6.86304115079474e-07	False
cg12787836	0.0183943415932509	0.8747396336827805	0.0048541224427706	0.0048541224427706	0.9868602548706112	False	0.9940072661973476	6.86304115079474e-07	False
cg12792526	0.0645305072512492	0.54983969666992	0.7454154544926344	0.7454154544926344	0.0022130792118209	True	0.0172551019796661	6.86304115079474e-07	False
cg12814032	0.0123324148314415	0.9539355675117792	0.2420798438135197	0.2420798438135197	0.4043709698612132	False	0.605319503338791	6.86304115079474e-07	False
cg12818493	0.0247780701377596	0.1525770520295492	0.0671010935669103	0.0671010935669103	0.819711011190773	False	0.9055745339714434	6.86304115079474e-07	False
cg12826791	0.016365564811078	0.9209777668255976	-0.3260603168930341	0.3260603168930341	0.2552446722858364	False	0.4548699700504772	6.86304115079474e-07	False
cg12831261	0.0125437157420184	0.940192909504574	0.1106823498189045	0.1106823498189045	0.7064078156559089	False	0.8371227919222419	6.86304115079474e-07	False
cg12835908	0.0220692182389692	0.8874111950925632	0.7152102618989991	0.7152102618989991	0.0040343330547231	True	0.0252723388107307	6.86304115079474e-07	False
cg12843033	0.0433940124502381	0.7598659884567611	0.8590249513919215	0.8590249513919215	8.30611075288025e-05	True	0.0032421786428904	6.86304115079474e-07	False
cg12884169	0.0731182995223529	0.2061438671116225	0.1451161297663741	0.1451161297663741	0.6206104939343452	False	0.7791211215379926	6.86304115079474e-07	False
cg12913778	0.0459843389062397	0.666635563992847	0.4439146663988317	0.4439146663988317	0.1118176317352038	False	0.2601424794008156	6.86304115079474e-07	False
cg12921799	0.0264675956173652	0.8549400996836924	0.4427229476947147	0.4427229476947147	0.1128978497873798	False	0.2618832361243116	6.86304115079474e-07	False
cg12922931	0.0090508996148554	0.0653287402887121	0.0111446666541867	0.0111446666541867	0.969837283321223	False	0.9856803626952608	6.86304115079474e-07	False
cg12935478	0.0538669215028931	0.5217345902385578	0.7097329736886853	0.7097329736886853	0.0044635326244072	True	0.0269559441762368	6.86304115079474e-07	False
cg12947009	0.015764496430804	0.9141276631444832	0.4292638725492589	0.4292638725492589	0.1255956102244096	False	0.2817856179874703	6.86304115079474e-07	False
cg12955277	0.0301757419308148	0.8074186757293574	-0.1382571821231152	0.1382571821231152	0.6373872287949731	False	0.7910633407715196	6.86304115079474e-07	False
cg12973365	0.0414239227778003	0.1098074235237003	0.8464907370278453	0.8464907370278453	0.0001345789839471	True	0.0039407625789723	6.86304115079474e-07	False
cg13015908	0.0237797856789253	0.1079314248964058	0.5007108032705175	0.5007108032705175	0.0681994812890103	False	0.183197091584277	6.86304115079474e-07	False
cg13018197	0.0116134358275892	0.9553152910485578	0.5205417648715451	0.5205417648715451	0.0563417743369379	False	0.1595120517445798	6.86304115079474e-07	False
cg13027384	0.0169575645314637	0.044798447369795	0.0204079844480877	0.0204079844480877	0.9447932771581308	False	0.9728063013272952	6.86304115079474e-07	False
cg13030790	0.0213612286064804	0.0530103037948411	0.1112043815321904	0.1112043815321904	0.7050795135968523	False	0.8362151896268062	6.86304115079474e-07	False
cg13033054	0.0849744346328302	0.6791654768300548	-0.3420254476864394	0.3420254476864394	0.231325493081226	False	0.4269497497768004	6.86304115079474e-07	False
cg13043815	0.0271215419439674	0.8385849443247273	0.5873939838380211	0.5873939838380211	0.027194377161776	False	0.0945012713448141	6.86304115079474e-07	False
cg13049432	0.0124937794342518	0.946927046693536	0.2918969626519133	0.2918969626519133	0.3112381667777585	False	0.5155388537031768	6.86304115079474e-07	False
cg13052796	0.026857147431899	0.9069071933154076	0.672463274086029	0.672463274086029	0.0084155822569017	True	0.0414991762382781	6.86304115079474e-07	False
cg13053992	0.0505239654699851	0.6806614379731442	0.3269666952763979	0.3269666952763979	0.253848285803569	False	0.4533142881568059	6.86304115079474e-07	False
cg13056247	0.0115349391003495	0.9322288339352786	0.1783287937621608	0.1783287937621608	0.5418901203808121	False	0.7202709257132474	6.86304115079474e-07	False
cg13062913	0.050354442343396	0.2095149132756123	0.803893678499805	0.803893678499805	0.0005303776809465	True	0.0076834630279735	6.86304115079474e-07	False
cg13066630	0.0118786990846209	0.0945360015502205	0.0983794138480836	0.0983794138480836	0.7379302078510704	False	0.8569902945461969	6.86304115079474e-07	False
cg13071345	0.023853447500643	0.8541648124266311	0.3166382615319891	0.3166382615319891	0.2700342995484216	False	0.4713728932994703	6.86304115079474e-07	False
cg13079762	0.0096613218581278	0.0471588570601658	0.139159776783846	0.139159776783846	0.6351700560364794	False	0.7893874083089962	6.86304115079474e-07	False
cg13095416	0.006655215605296	0.0301163510457218	0.1546245822474984	0.1546245822474984	0.5976352759391038	False	0.7627058072626929	6.86304115079474e-07	False
cg13100182	0.0303350606403489	0.823759478343994	0.5146654183018591	0.5146654183018591	0.0596870289664795	False	0.1662120177480278	6.86304115079474e-07	False
cg13101314	0.0284231903528302	0.8819159596823498	0.337539331747488	0.337539331747488	0.2379016291562195	False	0.4347585734848547	6.86304115079474e-07	False
cg13110574	0.0501339716996798	0.8572059372728663	0.5629530747030929	0.5629530747030929	0.0360820374550135	False	0.1157618793705987	6.86304115079474e-07	False
cg13114315	0.05330479400424	0.6244183521961172	0.5943411230497073	0.5943411230497073	0.0249973614431414	False	0.0889671602627565	6.86304115079474e-07	False
cg13120955	0.0165060489234095	0.9216901782546478	0.2286667108486794	0.2286667108486794	0.4316760577369237	False	0.630079740139308	6.86304115079474e-07	False
cg13125364	0.0181033239383281	0.10044369311258	0.7950752599510562	0.7950752599510562	0.0006765543156635	True	0.0087398671627545	6.86304115079474e-07	False
cg13128052	0.023052056758418	0.8716661502204199	0.4807719092150217	0.4807719092150217	0.0818152933813712	False	0.2089449077718099	6.86304115079474e-07	False
cg13136556	0.0479028315218548	0.7654777405399369	0.6951037370887508	0.6951037370887508	0.0057866424999019	True	0.0321988889244524	6.86304115079474e-07	False
cg13139843	0.0363150479557938	0.8513794753134393	0.7936155174619468	0.7936155174619468	0.0007035942256491	True	0.0089106810122362	6.86304115079474e-07	False
cg13139986	0.0539422222106537	0.1911302026475523	-0.4604387692567277	0.4604387692567277	0.0975623267558265	False	0.2361711108941051	6.86304115079474e-07	False
cg13142612	0.0295710951180466	0.8317458790989055	0.473357815118815	0.473357815118815	0.0873335996067528	False	0.2186085574901346	6.86304115079474e-07	False
cg13146379	0.0189245200693202	0.0757552589298787	0.7221274648169895	0.7221274648169895	0.0035393288019744	True	0.0232517021253279	6.86304115079474e-07	False
cg13169373	0.0535184042108668	0.2990727476881546	0.6732033296595599	0.6732033296595599	0.0083172111851295	True	0.0411813309556494	6.86304115079474e-07	False
cg13180224	0.0070974268620739	0.033417385825168	0.5692670992895391	0.5692670992895391	0.0336055383262186	False	0.1100408058437832	6.86304115079474e-07	False
cg13180920	0.0175043725902975	0.8771570338090969	0.470699606879671	0.470699606879671	0.0893740090852586	False	0.2221816030129472	6.86304115079474e-07	False
cg13203135	0.0776266367366042	0.4660343494501237	0.7441543441368423	0.7441543441368423	0.0022728506164343	True	0.0175576565379818	6.86304115079474e-07	False
cg13222920	0.0224062298541188	0.8713182812488234	0.1547517058704338	0.1547517058704338	0.5973303966923784	False	0.7624154018225011	6.86304115079474e-07	False
cg13223565	0.0172444728263532	0.8668457530745765	0.0042915614112535	0.0042915614112535	0.9883829657460432	False	0.9947093452495718	6.86304115079474e-07	False
cg13235816	0.0349601062372617	0.7626151440341703	0.0657388567726462	0.0657388567726462	0.823317998887871	False	0.9076356488662796	6.86304115079474e-07	False
cg13242092	0.0469740841522103	0.7238694979221898	0.3841642522225612	0.3841642522225612	0.175057808809611	False	0.3540520127426406	6.86304115079474e-07	False
cg13265003	0.0532074203870732	0.5732909806972384	-0.3408624175633979	0.3408624175633979	0.233019482339655	False	0.4291196220109002	6.86304115079474e-07	False
cg13271076	0.0096779858773584	0.0507437075939093	0.0592665516039861	0.0592665516039861	0.8404988716966123	False	0.9176200686125638	6.86304115079474e-07	False
cg13273548	0.0099067703239049	0.9582356265201736	0.342496593603239	0.342496593603239	0.230641421582623	False	0.4260757696574388	6.86304115079474e-07	False
cg13279055	0.0200772060869434	0.838740086561471	0.4203887324223525	0.4203887324223525	0.1344771127430346	False	0.2956886752780894	6.86304115079474e-07	False
cg13299023	0.0195793354526586	0.9246836863059886	0.4474730837550479	0.4474730837550479	0.108634291513948	False	0.2550413339119996	6.86304115079474e-07	False
cg13309012	0.0187827170382837	0.0625343742120353	-0.1064452048708689	0.1064452048708689	0.7172176346419592	False	0.8440839615243813	6.86304115079474e-07	False
cg13315706	0.0448001819606836	0.4068053558763313	0.3963052592143524	0.3963052592143524	0.1606693005047533	False	0.3339701603317797	6.86304115079474e-07	False
cg13315838	0.0177366176094621	0.9412136985859934	0.2816458850219492	0.2816458850219492	0.3293060651750541	False	0.5343622975313137	6.86304115079474e-07	False
cg13319664	0.0114855087852487	0.0693715340472345	0.1721269052364126	0.1721269052364126	0.5562546753771128	False	0.7309772388153711	6.86304115079474e-07	False
cg13336363	0.0133962516802461	0.9379034843963756	0.5160228378766858	0.5160228378766858	0.0589019163021435	False	0.1645288018662818	6.86304115079474e-07	False
cg13354893	0.0740179097227464	0.344707488062953	-0.0190373389137587	0.0190373389137587	0.9484964437918828	False	0.9749807395557508	6.86304115079474e-07	False
cg13460409	0.0697310810364693	0.3553312962623595	0.6108472443338092	0.6108472443338092	0.0203124350928683	False	0.0766596283425523	6.86304115079474e-07	False
cg13464401	0.0230335098559914	0.8945386818346721	0.5027270033265822	0.5027270033265822	0.0669190866397659	False	0.1806407376576998	6.86304115079474e-07	False
cg13465587	0.0284971379849359	0.8693343568888854	0.7355481642019603	0.7355481642019603	0.0027156732123872	True	0.0196863339517672	6.86304115079474e-07	False
cg13472610	0.0252657595107232	0.9076802040223316	0.7305295370598431	0.7305295370598431	0.0030037058385236	True	0.0210167952255458	6.86304115079474e-07	False
cg13486354	0.0406348792134595	0.09475011800059	0.3276173800865776	0.3276173800865776	0.2528486789606373	False	0.4521720625689946	6.86304115079474e-07	False
cg13489049	0.0357354101205287	0.4413013268762389	0.6374557993531961	0.6374557993531961	0.0141949656287338	False	0.0593798820576351	6.86304115079474e-07	False
cg13489127	0.0143379476166863	0.9320990428768394	0.240698720288277	0.240698720288277	0.4071402088384109	False	0.6079876737571337	6.86304115079474e-07	False
cg13507964	0.0191685381701917	0.0968433018814831	0.7984279398290949	0.7984279398290949	0.0006175976221755	True	0.0083446693557086	6.86304115079474e-07	False
cg13520715	0.0176289110035614	0.8927303607490523	0.3444987815207744	0.3444987815207744	0.227748317351677	False	0.4224881193781753	6.86304115079474e-07	False
cg13521048	0.0125407534528314	0.0629122350650585	0.2320831012322803	0.2320831012322803	0.4246349181748721	False	0.6239945573800796	6.86304115079474e-07	False
cg13524919	0.0540763830932169	0.4270423513129077	0.7744178328056519	0.7744178328056519	0.0011470690170162	True	0.0116944537035682	6.86304115079474e-07	False
cg13538551	0.0163339562056464	0.917976190311922	0.6136959894035965	0.6136959894035965	0.0195762537787347	False	0.0746432403200891	6.86304115079474e-07	False
cg13541769	0.0368141017871989	0.8336702789075101	0.8258220554058333	0.8258220554058333	0.000273894866926	True	0.0054306193166253	6.86304115079474e-07	False
cg13552650	0.0071296287681874	0.0372098598659086	0.2235653010113619	0.2235653010113619	0.4422983388883938	False	0.638558127776091	6.86304115079474e-07	False
cg13578652	0.049549938767605	0.608361106517685	0.5972800191730091	0.5972800191730091	0.024109148303972	False	0.0867724479072018	6.86304115079474e-07	False
cg13588826	0.0140144683257466	0.9262611588883458	0.4479475081355738	0.4479475081355738	0.1082146259151431	False	0.2542773216068968	6.86304115079474e-07	False
cg13593597	0.0093366491898023	0.0403983057222201	-0.5311949323805263	0.5311949323805263	0.0506255337455182	False	0.1475427088365464	6.86304115079474e-07	False
cg13599649	0.0158269235331244	0.8967000235670932	0.0914768240062336	0.0914768240062336	0.7557885309943674	False	0.8674903917738824	6.86304115079474e-07	False
cg13601496	0.0268272611482246	0.1011551226792997	0.7635299365395958	0.7635299365395958	0.0014835065766217	True	0.0135694113116285	6.86304115079474e-07	False
cg13604150	0.0211923653637892	0.890969931928065	0.0056561269776562	0.0056561269776562	0.9846895038795486	False	0.9929255844240183	6.86304115079474e-07	False
cg13604592	0.016538362164452	0.9007470777150776	-0.0503603868202357	0.0503603868202357	0.8642473562170415	False	0.9303513596231024	6.86304115079474e-07	False
cg13617248	0.0753991797697428	0.2901593742689629	0.1221926910475707	0.1221926910475707	0.6773061209356283	False	0.8179498422703642	6.86304115079474e-07	False
cg13617782	0.0276104716868831	0.0899374098823944	0.0712937566468718	0.0712937566468718	0.8086305570334802	False	0.8994331303091218	6.86304115079474e-07	False
cg13637731	0.026861282901572	0.7381425102282345	-0.0923520056501158	0.0923520056501158	0.7535177866306872	False	0.8663138886666805	6.86304115079474e-07	False
cg13657446	0.0158004223092472	0.0778712243934335	0.6589708830755756	0.6589708830755756	0.0103720681599176	True	0.0477462843255528	6.86304115079474e-07	False
cg13662262	0.0263425397940958	0.0800633539043603	-0.2211025377923782	0.2211025377923782	0.447472385717849	False	0.6429933448628363	6.86304115079474e-07	False
cg13663738	0.0153582719051322	0.0869304220541725	0.6308449740764651	0.6308449740764651	0.0155620017945472	False	0.0633771635496644	6.86304115079474e-07	False
cg13666417	0.0260169664517973	0.7842668563876475	0.5006148243658393	0.5006148243658393	0.0682608651519191	False	0.183319275115258	6.86304115079474e-07	False
cg13689342	0.0186708908397406	0.9060164020746146	0.0914540561706354	0.0914540561706354	0.7558476289178173	False	0.8675172215826243	6.86304115079474e-07	False
cg13695906	0.0081570630954495	0.0416427049891867	0.4205016685952332	0.4205016685952332	0.1343615224699125	False	0.2955012485064001	6.86304115079474e-07	False
cg13707794	0.0749558430394225	0.3364938982179028	0.1214735982284397	0.1214735982284397	0.6791124824876746	False	0.8189909254797478	6.86304115079474e-07	False
cg13730618	0.0476607317428464	0.4528910615166643	0.7015405300606241	0.7015405300606241	0.005171356294036	True	0.0297735096764423	6.86304115079474e-07	False
cg13751786	0.0512394855448323	0.4198733154920894	0.2451205813014215	0.2451205813014215	0.3983087421517676	False	0.5999004610254874	6.86304115079474e-07	False
cg13769223	0.0162156094803142	0.0728004301879905	0.1612847874135916	0.1612847874135916	0.5817458037828512	False	0.7509862410236319	6.86304115079474e-07	False
cg13784482	0.0097867997796053	0.9620292602925083	-0.3883693225699002	0.3883693225699002	0.1699832268331167	False	0.3470507206662936	6.86304115079474e-07	False
cg13786429	0.0147621447086212	0.9220135474799588	0.6583603298729944	0.6583603298729944	0.0104682098705702	True	0.0480569295502428	6.86304115079474e-07	False
cg13792279	0.0157950436403702	0.9121688461435646	0.3585019497375608	0.3585019497375608	0.2081438854636307	False	0.3973095771626628	6.86304115079474e-07	False
cg13812223	0.0176463071999038	0.9117855648605948	-0.0131909744684572	0.0131909744684572	0.964301973271742	False	0.9829498285817736	6.86304115079474e-07	False
cg13817547	0.0216235031572542	0.0526735961181141	0.6233966096198567	0.6233966096198567	0.0172199205745851	False	0.0680927102442915	6.86304115079474e-07	False
cg13818316	0.0489053571094599	0.8545447066989944	0.4538534806806755	0.4538534806806755	0.1030832202241205	False	0.2456182929816875	6.86304115079474e-07	False
cg13820699	0.0108234717323159	0.0639552975971078	0.0710636669625002	0.0710636669625002	0.8092377977405845	False	0.8998612652684425	6.86304115079474e-07	False
cg13821571	0.0237015456387435	0.8774776818246117	0.2267730513933762	0.2267730513933762	0.4356040034976588	False	0.6334682835805509	6.86304115079474e-07	False
cg13822122	0.0090633744649392	0.967207483666924	0.1772857097810214	0.1772857097810214	0.5442947695579919	False	0.721979768725946	6.86304115079474e-07	False
cg13826749	0.0147186392034648	0.8926423223836856	-0.4038743140236797	0.4038743140236797	0.1521038125040215	False	0.3215906656267915	6.86304115079474e-07	False
cg13840526	0.0529103452607336	0.6888399862094867	0.7916737112808817	0.7916737112808817	0.0007408994567925	True	0.0091178190920881	6.86304115079474e-07	False
cg13842237	0.0120624714667265	0.083752696076182	0.5793559447532801	0.5793559447532801	0.0299129720154045	False	0.1011172820717467	6.86304115079474e-07	False
cg13854874	0.0629132898047362	0.2471620380762617	0.619903013888703	0.619903013888703	0.0180422306428578	False	0.0704760426387199	6.86304115079474e-07	False
cg13863153	0.0408197387977621	0.7431549323025314	0.469275107768498	0.469275107768498	0.0904810283876647	False	0.2240391816658711	6.86304115079474e-07	False
cg13879523	0.0173082879584574	0.8808412877683631	0.1007923923329364	0.1007923923329364	0.7317157537340222	False	0.8529138625869892	6.86304115079474e-07	False
cg13896842	0.0230123710176336	0.8821917339150139	0.3201004187163312	0.3201004187163312	0.2645417893519073	False	0.465158871465833	6.86304115079474e-07	False
cg13910377	0.0475581805488062	0.506635202860654	0.5317162719113556	0.5317162719113556	0.0503570673847551	False	0.1469512633120887	6.86304115079474e-07	False
cg13951664	0.0172907532381558	0.0411251814541851	0.143144256195917	0.143144256195917	0.6254165352569746	False	0.7823277673835691	6.86304115079474e-07	False
cg13952914	0.0226779583709097	0.8695789472388153	0.3040388415744077	0.3040388415744077	0.2905901986787862	False	0.4936956843091342	6.86304115079474e-07	False
cg13955647	0.0453481271059582	0.7111727045309647	0.0902918811810937	0.0902918811810937	0.7588659005394612	False	0.8691562984667223	6.86304115079474e-07	False
cg13966313	0.0216727908023801	0.9133002643547952	0.613527021836181	0.613527021836181	0.0196193473504579	False	0.0747723337450441	6.86304115079474e-07	False
cg13971502	0.0194967907718615	0.0876487149360918	0.6429418866540858	0.6429418866540858	0.013131818646995	False	0.056240404191886	6.86304115079474e-07	False
cg13974865	0.0339358976285077	0.8177214117386776	0.2703639266526847	0.2703639266526847	0.3498559368847891	False	0.554107794208666	6.86304115079474e-07	False
cg14049741	0.0107008251319671	0.9518182818505336	0.2650187162533417	0.2650187162533417	0.3598328096703595	False	0.5637762837358423	6.86304115079474e-07	False
cg14054990	0.0423876151217817	0.8006992395471171	0.652310504680623	0.652310504680623	0.0114583751980765	False	0.0511240651552312	6.86304115079474e-07	False
cg14058699	0.0182864944081762	0.9099982340639846	-0.0847100140800252	0.0847100140800252	0.7734063476634987	False	0.878371049022207	6.86304115079474e-07	False
cg14062083	0.0253033058808474	0.85826500822078	0.5959013569786727	0.5959013569786727	0.0245228149609876	False	0.0878101425915558	6.86304115079474e-07	False
cg14065109	0.0428776410385748	0.4129408868424644	0.094753381346846	0.094753381346846	0.7472967352382878	False	0.8628412366327018	6.86304115079474e-07	False
cg14081667	0.0459999607435965	0.088859575719458	0.4993933208221872	0.4993933208221872	0.0690455280646305	False	0.1847859415774225	6.86304115079474e-07	False
cg14092208	0.0486579796645664	0.7369529144755315	0.2032910580093736	0.2032910580093736	0.4857645756333923	False	0.675177723206297	6.86304115079474e-07	False
cg14106635	0.009252189616958	0.9566260693261756	-0.1954232165145136	0.1954232165145136	0.5031537062941254	False	0.6897888435122821	6.86304115079474e-07	False
cg14110008	0.0174398689639869	0.8452777300992581	-0.0174574380718535	0.0174574380718535	0.9527661648140472	False	0.9773426004810142	6.86304115079474e-07	False
cg14112356	0.0511177221679795	0.5606534391070612	0.2615796721192528	0.2615796721192528	0.3663328628442042	False	0.5701154463429315	6.86304115079474e-07	False
cg14113442	0.0163207444903027	0.8975949265730444	0.3840925707659265	0.3840925707659265	0.1751451527652645	False	0.354165130919201	6.86304115079474e-07	False
cg14124415	0.0551871041536436	0.7512417833388833	0.2319593912654185	0.2319593912654185	0.4248888604298327	False	0.624152697605707	6.86304115079474e-07	False
cg14127954	0.0207177527231822	0.8880629281271628	0.5873615358457891	0.5873615358457891	0.0272049659367416	False	0.0945335585402735	6.86304115079474e-07	False
cg14136086	0.0320577751194672	0.7566675661201644	0.7729595898832479	0.7729595898832479	0.0011882078267269	True	0.0119397194827209	6.86304115079474e-07	False
cg14148108	0.0164027864978803	0.9179751154109224	0.0287457823433546	0.0287457823433546	0.9222913305128532	False	0.9613746092655764	6.86304115079474e-07	False
cg14149623	0.0334037419662041	0.8768416000618761	0.1012574552303734	0.1012574552303734	0.7305197599210328	False	0.8521677809153445	6.86304115079474e-07	False
cg14166395	0.018968124048405	0.0480806038316922	-0.226637379420996	0.226637379420996	0.4358861079043751	False	0.6337267551738377	6.86304115079474e-07	False
cg14169619	0.0194400250380206	0.89924661111386	0.4389890882305591	0.4389890882305591	0.1163284913749757	False	0.2674355945263485	6.86304115079474e-07	False
cg14170265	0.0267071054076045	0.9087127557430544	0.5436868016645255	0.5436868016645255	0.0444732210387762	False	0.1342804113539312	6.86304115079474e-07	False
cg14171527	0.0553134710614641	0.4450067121725756	0.0392222064211513	0.0392222064211513	0.8940959908367055	False	0.9462532565158024	6.86304115079474e-07	False
cg14174221	0.058232162920256	0.5036678194426537	0.5626686885823814	0.5626686885823814	0.036196662778945	False	0.1159866146242637	6.86304115079474e-07	False
cg14179031	0.0372144889447318	0.70824406812395	0.5341477116835631	0.5341477116835631	0.0491186270751793	False	0.1443763561351742	6.86304115079474e-07	False
cg14179796	0.0193862819291241	0.0629395665812397	0.5187666594819915	0.5187666594819915	0.0573376675369186	False	0.1614781565091294	6.86304115079474e-07	False
cg14179806	0.019769709217064	0.8752760114184354	0.4972800499112065	0.4972800499112065	0.0704181754661429	False	0.1873378037396524	6.86304115079474e-07	False
cg14185626	0.0457505772852547	0.3037286223926435	0.1811108322335594	0.1811108322335594	0.5354992381422184	False	0.7154589575384325	6.86304115079474e-07	False
cg14192782	0.0451744810500718	0.7139952401244488	0.7423741038321507	0.7423741038321507	0.0023593934909037	True	0.0179896654512093	6.86304115079474e-07	False
cg14204791	0.0256703576206767	0.1328028426803234	-0.156722258260631	0.156722258260631	0.5926123247456548	False	0.7588262497718633	6.86304115079474e-07	False
cg14209522	0.0226743141397909	0.9206988544359204	-0.5809584812308595	0.5809584812308595	0.0293554804423996	False	0.0997697411900813	6.86304115079474e-07	False
cg14219562	0.0178263508889246	0.9012258839339756	0.3420479054821987	0.3420479054821987	0.2312928575452646	False	0.426919457571831	6.86304115079474e-07	False
cg14221936	0.0423940813683624	0.6347783043235018	0.7807602346267821	0.7807602346267821	0.0009811517349453	True	0.0107280246882348	6.86304115079474e-07	False
cg14233374	0.0264039826094734	0.8397894152770259	0.3755011488146426	0.3755011488146426	0.1858187134201078	False	0.3681807105852359	6.86304115079474e-07	False
cg14247588	0.0209136165511283	0.8692962293841107	-0.1219706347089192	0.1219706347089192	0.6778637550864541	False	0.8182643892251397	6.86304115079474e-07	False
cg14255426	0.0176866677643408	0.0734548084292351	0.0992565332370308	0.0992565332370308	0.7356695063055103	False	0.8554083601312188	6.86304115079474e-07	False
cg14260218	0.0094899456828751	0.0641453550295336	0.2120202459279747	0.2120202459279747	0.4668087235870266	False	0.6591075433442942	6.86304115079474e-07	False
cg14268780	0.0220580415969367	0.8789927485093508	0.1287904407586304	0.1287904407586304	0.6608088022836898	False	0.8073822629270566	6.86304115079474e-07	False
cg14269083	0.0189524603639333	0.9210218545050504	0.4841865756821898	0.4841865756821898	0.0793581672013529	False	0.2044543430683701	6.86304115079474e-07	False
cg14282798	0.0137990167156952	0.9286017316568194	0.1483653399272314	0.1483653399272314	0.6127218795576597	False	0.7736034489245573	6.86304115079474e-07	False
cg14283447	0.0322628030036221	0.8582288707394953	0.8625958556639433	0.8625958556639433	7.178884915560239e-05	True	0.003062122257835	6.86304115079474e-07	False
cg14288673	0.031454493919069	0.8510150937873705	0.5395413317540648	0.5395413317540648	0.0464507004979715	False	0.1386877314076972	6.86304115079474e-07	False
cg14293300	0.0247293547598964	0.1834398633711748	0.7902574052816876	0.7902574052816876	0.0007690954742908	True	0.0093014079820695	6.86304115079474e-07	False
cg14316668	0.0418541728580475	0.8534289378121854	0.2700640592201411	0.2700640592201411	0.3504115656064381	False	0.5547225006125779	6.86304115079474e-07	False
cg14317513	0.0477985082936581	0.2234471216406529	0.5972753477975639	0.5972753477975639	0.0241105410394672	False	0.0867731737830038	6.86304115079474e-07	False
cg14326747	0.0119353100537352	0.0960835130375111	0.1221445142664623	0.1221445142664623	0.6774270907923009	False	0.8180171591507758	6.86304115079474e-07	False
cg14328685	0.0091801678359871	0.9578438820661794	-0.0942552168858343	0.0942552168858343	0.7485861281888554	False	0.8633357311058325	6.86304115079474e-07	False
cg14333338	0.0149940955012457	0.0716234429176284	0.2432693490948765	0.2432693490948765	0.4019938053705421	False	0.6032929590372947	6.86304115079474e-07	False
cg14341051	0.0117646454527218	0.9428230599125408	0.3170149447621553	0.3170149447621553	0.2694334479196164	False	0.4707605922425051	6.86304115079474e-07	False
cg14355482	0.0420212324202995	0.8172601060291048	0.7442700550449151	0.7442700550449151	0.002267313758824	True	0.0175371989155292	6.86304115079474e-07	False
cg14356396	0.0318067507268927	0.1750439350341322	0.7791943888227176	0.7791943888227176	0.0010202056767128	True	0.0109528535766631	6.86304115079474e-07	False
cg14356919	0.0623376757432281	0.7439167946958232	0.4221955478850629	0.4221955478850629	0.1326358266810229	False	0.2928322243487784	6.86304115079474e-07	False
cg14363932	0.0175566866239359	0.9054091739772612	0.6626818819418022	0.6626818819418022	0.0098022469700752	True	0.0459190394005828	6.86304115079474e-07	False
cg14365143	0.0146800635482928	0.0728579154650335	0.5471506810509853	0.5471506810509853	0.0428686759826201	False	0.1307981352148625	6.86304115079474e-07	False
cg14374401	0.0446275584510624	0.5808929682414241	0.1407674119619378	0.1407674119619378	0.6312280302871028	False	0.7865949459246132	6.86304115079474e-07	False
cg14374829	0.0407698277508984	0.2091193861347628	0.7639445733489381	0.7639445733489381	0.0014694037049226	True	0.0134962099745886	6.86304115079474e-07	False
cg14380517	0.0375692295463597	0.3501209319837898	0.5532265274095941	0.5532265274095941	0.0401572440155216	False	0.1249753708493509	6.86304115079474e-07	False
cg14386999	0.0331840263853746	0.817620565905865	0.7111767667608342	0.7111767667608342	0.0043470816591096	True	0.0265200374470586	6.86304115079474e-07	False
cg14394939	0.0464397862241044	0.7072406384094022	0.836019485383651	0.836019485383651	0.0001952254932312	True	0.0046801441539548	6.86304115079474e-07	False
cg14411929	0.0085821052303257	0.9605522161072868	0.1043523435364457	0.1043523435364457	0.7225752968938265	False	0.84740511702622	6.86304115079474e-07	False
cg14413354	0.0422525020041666	0.632983759350676	0.199479910078584	0.199479910078584	0.4941523195530236	False	0.6820432913139585	6.86304115079474e-07	False
cg14414154	0.0818381577441868	0.4962395850782584	0.2418227036510173	0.2418227036510173	0.4048858090232581	False	0.6058484786925002	6.86304115079474e-07	False
cg14442408	0.0253072141837081	0.1830850141440199	0.4880551784614797	0.4880551784614797	0.0766377958770295	False	0.1992068638798741	6.86304115079474e-07	False
cg14507658	0.0209020806110774	0.8820432455209519	0.444379297825811	0.444379297825811	0.1113983955867078	False	0.259440531681926	6.86304115079474e-07	False
cg14518302	0.0099592645018424	0.0540326422030846	-0.0663465888216108	0.0663465888216108	0.821708415632714	False	0.9068492276260453	6.86304115079474e-07	False
cg14522549	0.0102907987765962	0.0590107930525305	-0.1204337423430675	0.1204337423430675	0.6817274324912441	False	0.820812942979013	6.86304115079474e-07	False
cg14526825	0.0420786414160381	0.7981532193191619	0.6240883516684514	0.6240883516684514	0.0170605347368688	False	0.0676349892648334	6.86304115079474e-07	False
cg14536431	0.0143470979185718	0.9272272906302716	0.3268569190212232	0.3268569190212232	0.2540171633206501	False	0.4534935898981239	6.86304115079474e-07	False
cg14562076	0.0359769487526088	0.5725953303079497	0.3029191782056959	0.3029191782056959	0.2924598987557151	False	0.4956470053026163	6.86304115079474e-07	False
cg14562523	0.0953477463307015	0.5367056068885154	-0.0382260442183723	0.0382260442183723	0.8967724736470951	False	0.9476787846522422	6.86304115079474e-07	False
cg14579678	0.0221391295951716	0.8634261290688394	-0.0153013492601953	0.0153013492601953	0.9585949281885726	False	0.98054885359135	6.86304115079474e-07	False
cg14581803	0.0383619614105449	0.8223067823463729	0.6533250173726803	0.6533250173726803	0.0112875056341178	False	0.0506021796397976	6.86304115079474e-07	False
cg14583871	0.0397864710108684	0.2686252859313444	0.7950602853776285	0.7950602853776285	0.0006768274040816	True	0.0087412841157534	6.86304115079474e-07	False
cg14598877	0.0083014635823013	0.9629783688680018	0.2396168528759806	0.2396168528759806	0.4093162595027355	False	0.6099972746760277	6.86304115079474e-07	False
cg14603539	0.0182058619201407	0.906016605683508	0.6189577501934088	0.6189577501934088	0.0182697557236239	False	0.0710282030828273	6.86304115079474e-07	False
cg14606328	0.0336550099577594	0.8100415200212494	0.2239224491014418	0.2239224491014418	0.4415504803737662	False	0.6379797911712354	6.86304115079474e-07	False
cg14607407	0.0097664643209156	0.0438483696735579	-0.1803760408283941	0.1803760408283941	0.5371839848290823	False	0.7167240867104601	6.86304115079474e-07	False
cg14609448	0.0121288180697616	0.9452886901127536	-0.0075057562237662	0.0075057562237662	0.979683590985644	False	0.9903546370515492	6.86304115079474e-07	False
cg14626259	0.0325166514450207	0.1220755915914001	0.8544109601793681	0.8544109601793681	9.971683452932732e-05	True	0.003509550851594	6.86304115079474e-07	False
cg14627538	0.0194535871758976	0.8675939924343056	-0.0473163806538806	0.0473163806538806	0.872389740449147	False	0.9346492279625616	6.86304115079474e-07	False
cg14627805	0.0358057545948482	0.6727102970071749	0.5730172122861346	0.5730172122861346	0.0321956241669384	False	0.1067774390248161	6.86304115079474e-07	False
cg14638315	0.0239769458915086	0.896194821760585	0.7310799011627754	0.7310799011627754	0.0029709927239616	True	0.0208806390036181	6.86304115079474e-07	False
cg14640712	0.0108940132783146	0.0602222639472986	0.3907043485435441	0.3907043485435441	0.1672071394977987	False	0.3432627632149637	6.86304115079474e-07	False
cg14641018	0.0214691195928544	0.9144833385149234	-0.169794549683778	0.169794549683778	0.5616981277135078	False	0.7353583244342198	6.86304115079474e-07	False
cg14641757	0.0493094494442593	0.7499648414284555	0.1327611624734294	0.1327611624734294	0.6509482374513489	False	0.8002460749093951	6.86304115079474e-07	False
cg14641774	0.0339266970283961	0.7820219773081452	0.0557966350410379	0.0557966350410379	0.8497375730843016	False	0.9223161327972426	6.86304115079474e-07	False
cg14652629	0.0150570204048684	0.0696501118484069	0.1182690877571844	0.1182690877571844	0.6871815763092061	False	0.8243246343066729	6.86304115079474e-07	False
cg14674253	0.0115980590326162	0.9299613834447104	-0.16295187249534	0.16295187249534	0.5777956333462053	False	0.7480447651947548	6.86304115079474e-07	False
cg14694746	0.0158892098342514	0.915577603627994	0.505113090360211	0.505113090360211	0.0654260720286953	False	0.1776508908195211	6.86304115079474e-07	False
cg14716686	0.081094162760511	0.4038987046624106	0.5674098975364843	0.5674098975364843	0.0343204799028428	False	0.1117689974896835	6.86304115079474e-07	False
cg14723284	0.0187764178218801	0.9427813147925632	-0.0379654571715573	0.0379654571715573	0.8974727869308434	False	0.9480016893618298	6.86304115079474e-07	False
cg14729175	0.0131555478476617	0.9447432221085198	-0.2434073480826368	0.2434073480826368	0.4017184938199556	False	0.6030396777781483	6.86304115079474e-07	False
cg14730102	0.0484177501332849	0.1850128006389625	0.5729383258983178	0.5729383258983178	0.0322248226772073	False	0.1068256464178579	6.86304115079474e-07	False
cg14740657	0.0425154831367494	0.8509642772589262	0.5710700745868512	0.5710700745868512	0.0329220868069857	False	0.1084658667858787	6.86304115079474e-07	False
cg14743055	0.0126348387486729	0.0775718179225751	0.242639164185915	0.242639164185915	0.4032522889969128	False	0.6044476138437145	6.86304115079474e-07	False
cg14743983	0.0152320439477462	0.928944414922388	0.2456438019560696	0.2456438019560696	0.3972704331253554	False	0.5989917467660547	6.86304115079474e-07	False
cg14746283	0.0129658472460752	0.9429905748209182	0.5094585395648701	0.5094585395648701	0.0627684728043782	False	0.1724074165921496	6.86304115079474e-07	False
cg14789911	0.1264193731159966	0.7815188920209346	-0.4357949999332702	0.4357949999332702	0.1193190185593526	False	0.2722902984533462	6.86304115079474e-07	False
cg14843731	0.0424922456055671	0.2529201172636908	-0.1047132744352982	0.1047132744352982	0.7216504735022456	False	0.8467703392957303	6.86304115079474e-07	False
cg14843922	0.0262374736602609	0.0780882717992618	0.3773728473986653	0.3773728473986653	0.1834587090752933	False	0.3651340867333356	6.86304115079474e-07	False
cg14845410	0.0332152548210713	0.1526308512123917	0.6171430131342964	0.6171430131342964	0.0187126513425504	False	0.0722541605315968	6.86304115079474e-07	False
cg14850771	0.0135919043353751	0.0410993003263641	0.1563361599057221	0.1563361599057221	0.5935355856922546	False	0.7594146820637854	6.86304115079474e-07	False
cg14865585	0.0190962519896149	0.8812711507804892	0.2477799527754569	0.2477799527754569	0.393046073899801	False	0.5955818271573058	6.86304115079474e-07	False
cg14867395	0.0190684841879389	0.9050404516339088	0.3786631509860124	0.3786631509860124	0.1818430533358789	False	0.3630980049260573	6.86304115079474e-07	False
cg14897025	0.0106202567444912	0.956707323144976	0.3096407789967648	0.3096407789967648	0.2813408680260286	False	0.483734721022569	6.86304115079474e-07	False
cg14899046	0.0404555987134402	0.6156559963551624	0.70211855938138	0.70211855938138	0.0051187124878795	True	0.0295732497693877	6.86304115079474e-07	False
cg14900388	0.0073102905795894	0.0251051158664012	0.5878538650614288	0.5878538650614288	0.0270446348216142	False	0.0940886216175866	6.86304115079474e-07	False
cg14903245	0.0317144973692724	0.8480173571452543	0.8778120180949252	0.8778120180949252	3.674045683492872e-05	True	0.002383447758939	6.86304115079474e-07	False
cg14909842	0.0212652004687014	0.875296385925995	0.4913528264873563	0.4913528264873563	0.0743715227668958	False	0.1950278208789658	6.86304115079474e-07	False
cg14911223	0.0467582602710264	0.7166081666011866	0.2658676910649358	0.2658676910649358	0.3582379289272712	False	0.5622133056324031	6.86304115079474e-07	False
cg14913946	0.0123244382162768	0.1091506869191746	0.1391295597128692	0.1391295597128692	0.6352442367337096	False	0.7894122679868604	6.86304115079474e-07	False
cg14920503	0.0168634772943318	0.9187803983254952	-0.2218141693267324	0.2218141693267324	0.4459742506730449	False	0.6417216341477359	6.86304115079474e-07	False
cg14920911	0.0179004406911444	0.9020162546468246	0.2662791115548296	0.2662791115548296	0.3574664274972464	False	0.5614742278180451	6.86304115079474e-07	False
cg14921903	0.0152584903159427	0.9445148004013648	0.414843187198616	0.414843187198616	0.1402352560016447	False	0.3046850572809204	6.86304115079474e-07	False
cg14947929	0.0354219715224061	0.1844657377670286	0.4023743261882962	0.4023743261882962	0.1537767566986796	False	0.3239619406779713	6.86304115079474e-07	False
cg14960373	0.0393053598015564	0.7815191497310235	0.6930588592843129	0.6930588592843129	0.0059935953475005	True	0.0329851484700716	6.86304115079474e-07	False
cg14960827	0.0402400575758067	0.7292838829777323	0.5082062414844704	0.5082062414844704	0.0635262739545358	False	0.1738922849026397	6.86304115079474e-07	False
cg14982472	0.0248903136225368	0.0530615659299687	0.4481390406241181	0.4481390406241181	0.1080455161909312	False	0.2539946447863607	6.86304115079474e-07	False
cg14982585	0.0348989057129479	0.8170387633919433	0.4987554525580847	0.4987554525580847	0.0694578216127975	False	0.1856083198749827	6.86304115079474e-07	False
cg15021280	0.1126957053735948	0.5668361813761994	0.7104084946837694	0.7104084946837694	0.0044087473348826	True	0.0267484075895688	6.86304115079474e-07	False
cg15091747	0.076780825674124	0.6462539948818272	-0.0934338000983914	0.0934338000983914	0.7507135240840764	False	0.8646258903999589	6.86304115079474e-07	False
cg15094912	0.0120297516058451	0.0576741355916992	0.1669373776499354	0.1669373776499354	0.5683967309586165	False	0.7406890676341782	6.86304115079474e-07	False
cg15125868	0.064818653671515	0.4176189668103109	0.3760395770970964	0.3760395770970964	0.1851378299018158	False	0.3673962801973584	6.86304115079474e-07	False
cg15140798	0.0389800042731716	0.7898367579938113	0.5254830063319441	0.5254830063319441	0.0536353600889913	False	0.1538224038075572	6.86304115079474e-07	False
cg15143447	0.0199910193836785	0.9024491265541104	0.566451734657903	0.566451734657903	0.0346937032553834	False	0.1126066661441244	6.86304115079474e-07	False
cg15162784	0.0143153007950739	0.9298153730337776	0.338098158613807	0.338098158613807	0.2370762730944335	False	0.4338597035926114	6.86304115079474e-07	False
cg15168892	0.0415650767177423	0.5741886969413837	0.8059336535137103	0.8059336535137103	0.0005004850690871	True	0.0074291644709192	6.86304115079474e-07	False
cg15169265	0.0172262524875876	0.0700220752098405	0.6901597681024425	0.6901597681024425	0.0062968309701333	True	0.0340503742960954	6.86304115079474e-07	False
cg15235306	0.030852006707332	0.8865686296872577	0.4689739798472748	0.4689739798472748	0.0907162626778875	False	0.2244385710304893	6.86304115079474e-07	False
cg15237494	0.0634296554679038	0.2046766477946052	0.7305258804103794	0.7305258804103794	0.0030039241316003	True	0.0210167952255458	6.86304115079474e-07	False
cg15239190	0.0352444876441419	0.6944856799943325	-0.1045304377209025	0.1045304377209025	0.7221189170670372	False	0.8470760169536907	6.86304115079474e-07	False
cg15242225	0.0181531923331796	0.0554157816499683	0.0683920027634408	0.0683920027634408	0.8162959416370532	False	0.9037925349875948	6.86304115079474e-07	False
cg15266021	0.0337372205586981	0.7306834511478124	0.2092993253459249	0.2092993253459249	0.4726787490366396	False	0.6641569446926778	6.86304115079474e-07	False
cg15274171	0.0205508835283966	0.9258429089553696	0.7072038399227425	0.7072038399227425	0.0046733997291578	True	0.027798560388274	6.86304115079474e-07	False
cg15274684	0.0272209991742498	0.094822088886339	0.3024538880984861	0.3024538880984861	0.2932389337389237	False	0.4964706671612454	6.86304115079474e-07	False
cg15281283	0.0178583577335512	0.0760850115257432	-0.0404263925246503	0.0404263925246503	0.8908619910535214	False	0.9444704389476324	6.86304115079474e-07	False
cg15294263	0.0424109730278819	0.7958839538137077	0.815080889617508	0.815080889617508	0.000382621730037	True	0.0064556562112369	6.86304115079474e-07	False
cg15294341	0.011030405143151	0.9572524124313396	0.101811880647844	0.101811880647844	0.7290946977197423	False	0.8513505755172796	6.86304115079474e-07	False
cg15295166	0.0193665257123127	0.9207590368479398	0.7057004121760557	0.7057004121760557	0.0048017647697296	True	0.0283164206761687	6.86304115079474e-07	False
cg15300856	0.0316939612746675	0.1243978407580564	0.1780305353030242	0.1780305353030242	0.5425772332087107	False	0.7206976185194557	6.86304115079474e-07	False
cg15310162	0.015588921853973	0.9490260684139348	0.5941861353349567	0.5941861353349567	0.0250448742798142	False	0.08907997282144	6.86304115079474e-07	False
cg15313403	0.0262616373058467	0.8873860211602812	-0.0291642207213972	0.0291642207213972	0.921163345215572	False	0.96082056999349	6.86304115079474e-07	False
cg15316949	0.0131200789349033	0.0830915635552523	0.0048843023601026	0.0048843023601026	0.9867785665758242	False	0.9939823257101884	6.86304115079474e-07	False
cg15317049	0.0296253569228146	0.7943616700567617	0.4176266187558111	0.4176266187558111	0.1373249272093685	False	0.300107095626821	6.86304115079474e-07	False
cg15318007	0.017594123896253	0.9084318307176414	0.041971275417828	0.041971275417828	0.8867153204331732	False	0.9424481864404776	6.86304115079474e-07	False
cg15321195	0.0082854661445688	0.0240192138401068	0.0069857456059022	0.0069857456059022	0.981090906335136	False	0.9909812641272672	6.86304115079474e-07	False
cg15349559	0.0408153691950887	0.791162594439215	0.8282302966350676	0.8282302966350676	0.0002533419620957	True	0.0052561066529042	6.86304115079474e-07	False
cg15367378	0.0113937690212647	0.9433218571228036	0.7543049116621191	0.7543049116621191	0.001826175980155	True	0.01537281205667	6.86304115079474e-07	False
cg15372721	0.0645328079469214	0.4944645666993372	0.8072090019551786	0.8072090019551786	0.0004824957946616	True	0.0072763785535225	6.86304115079474e-07	False
cg15377887	0.1431362128038638	0.4529830824520368	-0.3759673827266366	0.3759673827266366	0.1852290320573843	False	0.3674820516722585	6.86304115079474e-07	False
cg15379025	0.0289491014985215	0.9081329352101238	0.5774199351633186	0.5774199351633186	0.0305969431107792	False	0.1028234555741827	6.86304115079474e-07	False
cg15380291	0.0148681388510473	0.0297625511860012	0.148477948819699	0.148477948819699	0.6124491728171336	False	0.7733966156225741	6.86304115079474e-07	False
cg15382669	0.018835367625568	0.0837710258165522	-0.0818775487824875	0.0818775487824875	0.7808115789035924	False	0.882759875107334	6.86304115079474e-07	False
cg15383847	0.0155605208081658	0.95635958352375	0.0943593248689649	0.0943593248689649	0.7483166161740291	False	0.863175652259174	6.86304115079474e-07	False
cg15384108	0.0521377237358143	0.7374299625021348	0.6148690555906896	0.6148690555906896	0.0192790449963954	False	0.0738307161568225	6.86304115079474e-07	False
cg15408497	0.0158247563450398	0.9230907957419688	0.417998484979911	0.417998484979911	0.1369391928744991	False	0.2994797213603927	6.86304115079474e-07	False
cg15408640	0.0197569976316701	0.8647710848468787	-0.0685819108681487	0.0685819108681487	0.8157937984330589	False	0.9035584155091608	6.86304115079474e-07	False
cg15447829	0.0431865936402155	0.1040286020744929	0.1150798504726147	0.1150798504726147	0.6952430657915797	False	0.8295594076972673	6.86304115079474e-07	False
cg15463387	0.0302233681225831	0.7037940121667742	-0.127767019388177	0.127767019388177	0.6633586708979582	False	0.8089236175950698	6.86304115079474e-07	False
cg15466684	0.0239352027407506	0.8255847127584168	0.2908461658790838	0.2908461658790838	0.3130635788445604	False	0.5174918086205382	6.86304115079474e-07	False
cg15467615	0.007340609691039	0.0316122291890654	-0.3338818184837594	0.3338818184837594	0.2433470034755558	False	0.4411686306476919	6.86304115079474e-07	False
cg15471946	0.0241366972832864	0.0983802592097642	0.1925968826426912	0.1925968826426912	0.5094691482077609	False	0.6945228430531559	6.86304115079474e-07	False
cg15472673	0.0128819546818973	0.0856840505715383	-0.0956257883255547	0.0956257883255547	0.7450401759322094	False	0.8615739202756378	6.86304115079474e-07	False
cg15475977	0.0301675749450083	0.816187404123374	-0.0503032344674772	0.0503032344674772	0.8644001196574898	False	0.9304130356434476	6.86304115079474e-07	False
cg15485792	0.011212552700148	0.9412735145904192	-0.1153305996201156	0.1153305996201156	0.6946081451471036	False	0.8292364206493475	6.86304115079474e-07	False
cg15536230	0.0483222897867597	0.478454844116792	0.6352421757672584	0.6352421757672584	0.0146420683678435	False	0.0606609092956668	6.86304115079474e-07	False
cg15547703	0.0125266324501877	0.9415385474446344	0.2445064941270631	0.2445064941270631	0.399529180245017	False	0.60107999788478	6.86304115079474e-07	False
cg15555019	0.0236576860866074	0.0698802076089879	0.2087817184385977	0.2087817184385977	0.4737993958418807	False	0.6651901230385489	6.86304115079474e-07	False
cg15555709	0.0325030467948923	0.8556098870970048	0.7476799203960945	0.7476799203960945	0.0021088806792352	True	0.0167207197356567	6.86304115079474e-07	False
cg15571330	0.0145894223870231	0.0401887787719598	0.4879276954426872	0.4879276954426872	0.0767263755139171	False	0.1993802026569738	6.86304115079474e-07	False
cg15606663	0.0322434846299793	0.8226925408486677	0.5108195834709496	0.5108195834709496	0.0619522382353264	False	0.1708288242078828	6.86304115079474e-07	False
cg15609935	0.0113437782619022	0.0625864221111928	0.2695231408320905	0.2695231408320905	0.3514150689817947	False	0.5557280618029913	6.86304115079474e-07	False
cg15623675	0.0222198403320545	0.8584516394972314	0.38152160664341	0.38152160664341	0.1782965448653306	False	0.3582848291165024	6.86304115079474e-07	False
cg15635600	0.0486785664570963	0.7837843336094955	0.6583592432629242	0.6583592432629242	0.0104683815845712	True	0.0480569295502428	6.86304115079474e-07	False
cg15636421	0.1146823995114736	0.5458078931291571	0.327049046921183	0.327049046921183	0.2537216422857194	False	0.4531690672456632	6.86304115079474e-07	False
cg15636792	0.0249043419098863	0.8842936640790632	0.2110417014950683	0.2110417014950683	0.4689157476822735	False	0.6608220370943576	6.86304115079474e-07	False
cg15643703	0.0290673089279099	0.8260941064699729	0.0966793282484849	0.0966793282484849	0.7423176328951515	False	0.8597219430401934	6.86304115079474e-07	False
cg15649760	0.0489172169209419	0.8125262536885144	0.5380294325392465	0.5380294325392465	0.047187625027137	False	0.1402270857287911	6.86304115079474e-07	False
cg15665376	0.025269336136474	0.8341038672560733	0.2981432126102211	0.2981432126102211	0.3005136673422675	False	0.5043102923215064	6.86304115079474e-07	False
cg15683970	0.0499373014875042	0.339030799894762	0.0902352967178602	0.0902352967178602	0.7590129372901727	False	0.8692603598789298	6.86304115079474e-07	False
cg15687973	0.0349372120159999	0.2714026781276739	0.463015429186857	0.463015429186857	0.0954590509406678	False	0.2326255585105504	6.86304115079474e-07	False
cg15707568	0.0297025668378513	0.1065852673849455	0.9416559591671247	0.9416559591671247	5.018150372795749e-07	True	0.0006740706750615	6.86304115079474e-07	True
cg15713719	0.0306906127476361	0.90620416841398	0.1957976584040214	0.1957976584040214	0.5023197211751121	False	0.6892681087597774	6.86304115079474e-07	False
cg15719339	0.0438653054951782	0.7439519989497722	0.7639911969295465	0.7639911969295465	0.0014678246117296	True	0.0134885083580919	6.86304115079474e-07	False
cg15750546	0.0259337721518689	0.2468028032957512	0.8356387122437077	0.8356387122437077	0.0001977888157893	True	0.0046971454704863	6.86304115079474e-07	False
cg15765398	0.112867972843234	0.7529944432218192	0.3889427104201424	0.3889427104201424	0.1692987742004667	False	0.3461724195741152	6.86304115079474e-07	False
cg15769689	0.0174937660904685	0.9063283183437264	-0.0383450685468043	0.0383450685468043	0.8964526255565616	False	0.9474852688567784	6.86304115079474e-07	False
cg15811719	0.0260859446026697	0.1305759798773689	0.5595949732694991	0.5595949732694991	0.0374527849973124	False	0.1188097708871461	6.86304115079474e-07	False
cg15828558	0.0139381405354134	0.1049571750651695	0.3572647098112533	0.3572647098112533	0.2098317176306634	False	0.399349006172005	6.86304115079474e-07	False
cg15829622	0.0214168307517581	0.8676856507719904	0.2028794222321916	0.2028794222321916	0.4866672845022231	False	0.675874462993959	6.86304115079474e-07	False
cg15842400	0.0106424821744921	0.072134758663337	-0.0961565197883496	0.0961565197883496	0.7436683192120906	False	0.8605243007402817	6.86304115079474e-07	False
cg15844419	0.0982071455355586	0.7992949810298576	-0.4710234054986748	0.4710234054986748	0.0891237015132187	False	0.2217788075979108	6.86304115079474e-07	False
cg15853125	0.0281189836546805	0.0781320872819137	0.7404050347478955	0.7404050347478955	0.0024581299977999	True	0.0184718517647977	6.86304115079474e-07	False
cg15855040	0.011823916768312	0.945405763821206	0.1594319490955476	0.1594319490955476	0.5861489266354517	False	0.7542313511324819	6.86304115079474e-07	False
cg15881486	0.0357177639619482	0.7990053741204038	0.6329791051447933	0.6329791051447933	0.0151101853046563	False	0.0620889701176218	6.86304115079474e-07	False
cg15884510	0.0332810736420246	0.1520120530038598	0.5863682490261574	0.5863682490261574	0.0275305994426546	False	0.0952908568082099	6.86304115079474e-07	False
cg15889424	0.035112723910425	0.7280799245745484	-0.1644266833440939	0.1644266833440939	0.5743102322336849	False	0.7452967319165451	6.86304115079474e-07	False
cg15892280	0.0331287224523671	0.4611243395892241	0.548418146585077	0.548418146585077	0.0422922939744662	False	0.1296131072360659	6.86304115079474e-07	False
cg15893253	0.0134179044798509	0.0474312386718156	0.2379447780926795	0.2379447780926795	0.4126912275814176	False	0.613293461510894	6.86304115079474e-07	False
cg15920739	0.0677345359910849	0.2138470663772444	0.3194381431288999	0.3194381431288999	0.2655872394043421	False	0.4664249825757376	6.86304115079474e-07	False
cg15921089	0.0094909730705485	0.955094771163879	0.3487717760395837	0.3487717760395837	0.2216493782695237	False	0.4150151431694082	6.86304115079474e-07	False
cg15955655	0.0184907673188273	0.8927005258447718	0.5222206206555788	0.5222206206555788	0.0554114228226849	False	0.157477740244445	6.86304115079474e-07	False
cg15959464	0.2032343582930121	0.4375672542798224	0.1536405688266887	0.1536405688266887	0.5999972990498069	False	0.7643167970292789	6.86304115079474e-07	False
cg15964080	0.0599585066933859	0.8497525437765088	0.2526322378454966	0.2526322378454966	0.3835388209741875	False	0.586358695246012	6.86304115079474e-07	False
cg15991975	0.0061696319058803	0.0227575700620582	0.1423153579412845	0.1423153579412845	0.6274409560325093	False	0.7840348423030107	6.86304115079474e-07	False
cg16007019	0.0169685868013165	0.1293496538756949	-0.1611789954057105	0.1611789954057105	0.5819968481305876	False	0.7512277802647997	6.86304115079474e-07	False
cg16008273	0.0384328525567861	0.6211286670428827	0.526322836582308	0.526322836582308	0.0531849002633072	False	0.1529459510453535	6.86304115079474e-07	False
cg16020279	0.0132540479085621	0.9445296627352447	0.3101196981178619	0.3101196981178619	0.2805582754783528	False	0.4829362206242301	6.86304115079474e-07	False
cg16021182	0.0072731168973397	0.0378635602565079	0.2069237190309805	0.2069237190309805	0.4778324867317342	False	0.6687029714046324	6.86304115079474e-07	False
cg16043082	0.0081904188226455	0.03571043859653	0.1348586064358759	0.1348586064358759	0.6457608312710426	False	0.7963010037308192	6.86304115079474e-07	False
cg16052237	0.0253276117600391	0.908961788566349	0.3467862375071928	0.3467862375071928	0.2244706113997508	False	0.4185539271713503	6.86304115079474e-07	False
cg16068063	0.0077160468444557	0.0356912989419304	0.0520023525345248	0.0520023525345248	0.8598604215287379	False	0.9279670426778656	6.86304115079474e-07	False
cg16068812	0.0708205162287384	0.1515250908744209	0.1416336816839528	0.1416336816839528	0.6291076442288587	False	0.7851882462935872	6.86304115079474e-07	False
cg16069236	0.0110064329794367	0.0317852668877438	-0.0262323772388226	0.0262323772388226	0.9290695110584966	False	0.9649914481859044	6.86304115079474e-07	False
cg16071082	0.0124586345913824	0.932382137081043	0.2556341882267551	0.2556341882267551	0.3777188517418946	False	0.5809967322186469	6.86304115079474e-07	False
cg16071713	0.0266970388640067	0.1547746198438134	0.2126867918283961	0.2126867918283961	0.4653761189557542	False	0.6577270072631821	6.86304115079474e-07	False
cg16084872	0.0252625036828351	0.183664915937043	0.8065713627129728	0.8065713627129728	0.0004914237457589	True	0.0073530880208504	6.86304115079474e-07	False
cg16087101	0.0205848093004953	0.0677823859508376	0.7554125734442726	0.7554125734442726	0.0017819987727619	True	0.0151364974455867	6.86304115079474e-07	False
cg16087633	0.0168181145505019	0.8788475700936325	-0.1190061749634496	0.1190061749634496	0.68532278044586	False	0.8230742296797396	6.86304115079474e-07	False
cg16088116	0.0115861230280534	0.9410816771294204	0.1715809370065739	0.1715809370065739	0.5575268968929395	False	0.7319604322660982	6.86304115079474e-07	False
cg16121744	0.0582598778853674	0.7397594880962056	0.1250118479230351	0.1250118479230351	0.6702400093167352	False	0.8132924626936723	6.86304115079474e-07	False
cg16129213	0.0107344572140609	0.9546710755676586	0.2243977348468716	0.2243977348468716	0.4405562209947031	False	0.6373115230600076	6.86304115079474e-07	False
cg16134430	0.0118958428017536	0.9416049933107083	-0.1459479852387306	0.1459479852387306	0.6185872131972052	False	0.7777671015753227	6.86304115079474e-07	False
cg16140273	0.0168144710853388	0.9342217751085512	0.0696475089378219	0.0696475089378219	0.8129774339484934	False	0.9019098331725944	6.86304115079474e-07	False
cg16143149	0.0159480178880448	0.94203400101967	0.1970717288907714	0.1970717288907714	0.4994867810391377	False	0.6868153834789926	6.86304115079474e-07	False
cg16149943	0.0236001817028545	0.8695401636772732	0.4876837236434743	0.4876837236434743	0.0768960973374968	False	0.1996716782060091	6.86304115079474e-07	False
cg16158296	0.0301940026227947	0.7819378760260152	0.2953071882794134	0.2953071882794134	0.3053561479629449	False	0.5093880497912117	6.86304115079474e-07	False
cg16190478	0.0599069208387824	0.5701768432057157	0.6326515859887656	0.6326515859887656	0.0151788665396786	False	0.0622798571120604	6.86304115079474e-07	False
cg16193765	0.0117003533586227	0.0985638910029181	-0.3117772268856379	0.3117772268856379	0.2778596607383918	False	0.479997497519701	6.86304115079474e-07	False
cg16197879	0.0095397530310679	0.9527598713071908	0.3248444846937839	0.3248444846937839	0.2571250737452245	False	0.4569119892987498	6.86304115079474e-07	False
cg16219954	0.0232513880544129	0.8542232885158911	0.1731328133409018	0.1731328133409018	0.5539139234233714	False	0.7292197272787749	6.86304115079474e-07	False
cg16246713	0.0460716648013606	0.7759832941803552	0.7716061538647794	0.7716061538647794	0.0012274346898292	True	0.0121738627878346	6.86304115079474e-07	False
cg16266918	0.0160390318558849	0.9081547906085016	-0.246576170090737	0.246576170090737	0.3954237072012622	False	0.5974449649399771	6.86304115079474e-07	False
cg16299891	0.0602610630290565	0.8517531720846334	0.203847265396983	0.203847265396983	0.4845460755003036	False	0.6740941738760065	6.86304115079474e-07	False
cg16320339	0.0105228135910397	0.0538535815236246	-0.0412479792419859	0.0412479792419859	0.8886564140592408	False	0.9433994834852673	6.86304115079474e-07	False
cg16334524	0.0502516841429742	0.5940149009786494	0.4512131240508283	0.4512131240508283	0.1053561005224812	False	0.2495644011297409	6.86304115079474e-07	False
cg16334795	0.0700852168798127	0.5601770668613344	0.7379711115344543	0.7379711115344543	0.0025846591310723	True	0.0190589834347316	6.86304115079474e-07	False
cg16345647	0.0523021189063677	0.2672240263226307	0.5982292106447784	0.5982292106447784	0.0238274049206397	False	0.0860346809777613	6.86304115079474e-07	False
cg16347213	0.0603042400258699	0.8358021102391612	-0.165701842769381	0.165701842769381	0.571303656308296	False	0.7429251422373175	6.86304115079474e-07	False
cg16358576	0.0177923270488584	0.937204721881498	0.1542870647972387	0.1542870647972387	0.5984450383106039	False	0.763237920071084	6.86304115079474e-07	False
cg16361649	0.0338266017358261	0.8682482741606112	0.581760048533523	0.581760048533523	0.0290795535925818	False	0.099072287571734	6.86304115079474e-07	False
cg16362786	0.0232637752898823	0.8478495906443004	-0.2340466507373176	0.2340466507373176	0.4206146270728723	False	0.620375706868449	6.86304115079474e-07	False
cg16365807	0.0483613827237912	0.6762865449506861	0.7967612796909405	0.7967612796909405	0.0006463667976617	True	0.0085494565498998	6.86304115079474e-07	False
cg16366073	0.0189897466303415	0.9155085280898022	0.8794995766339955	0.8794995766339955	3.3927634218024813e-05	True	0.0023186474461144	6.86304115079474e-07	False
cg16367085	0.0247412437460953	0.0842746169051149	0.3727739880083816	0.3727739880083816	0.1892920747948667	False	0.3726708503473914	6.86304115079474e-07	False
cg16369235	0.0170439473586681	0.0710992262437309	0.2014499447248253	0.2014499447248253	0.4898082014385118	False	0.6785283928353014	6.86304115079474e-07	False
cg16374972	0.0085094446038934	0.964302712539998	0.572336819976507	0.572336819976507	0.0324481070775641	False	0.1073404403936666	6.86304115079474e-07	False
cg16376461	0.0157760890168587	0.9246044721904898	0.430571091180658	0.430571091180658	0.124321856981192	False	0.2799191695307896	6.86304115079474e-07	False
cg16403860	0.0504098243016208	0.7906928469759084	0.6429710399993083	0.6429710399993083	0.0131263369147237	False	0.0562291736952634	6.86304115079474e-07	False
cg16417831	0.0431877145264592	0.8443649655151375	0.3102522629754168	0.3102522629754168	0.2803418808375311	False	0.482654962343735	6.86304115079474e-07	False
cg16418817	0.0279525037383627	0.8961880553099303	0.5559286430850169	0.5559286430850169	0.038992784415377	False	0.1223103554550022	6.86304115079474e-07	False
cg16424439	0.0149709967871257	0.934797084016104	0.3824507586517059	0.3824507586517059	0.177153430885877	False	0.3567434294510272	6.86304115079474e-07	False
cg16431978	0.0500648457594459	0.7035811787109443	0.6918496016098133	0.6918496016098133	0.0061186640979423	True	0.0334335224024217	6.86304115079474e-07	False
cg16435782	0.0175024399502617	0.9109536866298638	0.5907825708110338	0.5907825708110338	0.0261054344604471	False	0.0917411278848785	6.86304115079474e-07	False
cg16452651	0.0748731227785629	0.4896471212558863	0.3944009999202123	0.3944009999202123	0.1628729850651412	False	0.3372349358817655	6.86304115079474e-07	False
cg16496024	0.074678424484116	0.2888389332654627	0.7512711981016513	0.7512711981016513	0.0019516340184959	True	0.0159456765226503	6.86304115079474e-07	False
cg16497718	0.018114731115335	0.916260276986146	0.5337898889640877	0.5337898889640877	0.0492994772146816	False	0.144720127044823	6.86304115079474e-07	False
cg16501323	0.0415482772883155	0.6029021386235984	0.6172386997636516	0.6172386997636516	0.018689097463816	False	0.0721870889401524	6.86304115079474e-07	False
cg16502686	0.0115184996361035	0.941231547444564	-0.3204215897497585	0.3204215897497585	0.2640356856146203	False	0.4646053628907941	6.86304115079474e-07	False
cg16508002	0.0092482997907464	0.0427612986955913	0.1623156238206426	0.1623156238206426	0.579301935147486	False	0.7491552235488261	6.86304115079474e-07	False
cg16531348	0.0180524323021394	0.925203149214592	-0.2070084766153929	0.2070084766153929	0.4776481525117272	False	0.6685605860343781	6.86304115079474e-07	False
cg16546864	0.0121939171062687	0.9224368609609108	0.497409273966159	0.497409273966159	0.0703336870771925	False	0.1871950622263464	6.86304115079474e-07	False
cg16564033	0.0550133621519189	0.1278738262846356	0.7170069591984537	0.7170069591984537	0.0039008389658011	True	0.0247124454712585	6.86304115079474e-07	False
cg16580937	0.0385999246135093	0.8482497884936353	0.6781228849732036	0.6781228849732036	0.0076857007872208	True	0.0389854065326754	6.86304115079474e-07	False
cg16591003	0.0201673378793171	0.8475893056872962	0.6913018029755152	0.6913018029755152	0.0061759852602329	True	0.0336231676990742	6.86304115079474e-07	False
cg16612379	0.0208216390308342	0.053144338688537	0.8711632170017699	0.8711632170017699	4.974010950370136e-05	True	0.0026549425389754	6.86304115079474e-07	False
cg16615040	0.0276405477885058	0.8311214325336473	0.4857836426678225	0.4857836426678225	0.0782270002523343	False	0.2022553011705432	6.86304115079474e-07	False
cg16627247	0.0232375070751781	0.943387497205006	0.1593327961674951	0.1593327961674951	0.586384933557168	False	0.7543590693044605	6.86304115079474e-07	False
cg16628681	0.021633302758386	0.8440271927940772	-0.2600984239787614	0.2600984239787614	0.3691519872595076	False	0.5728873975887564	6.86304115079474e-07	False
cg16631083	0.0369521805332154	0.6495913035987061	0.2224995780486916	0.2224995780486916	0.4445336695872736	False	0.6404917610255894	6.86304115079474e-07	False
cg16635863	0.0220402713794829	0.9119443317904712	0.4982166610714205	0.4982166610714205	0.0698074387399159	False	0.1862298561630905	6.86304115079474e-07	False
cg16636721	0.0149053102462803	0.056441222322358	0.1214302124097686	0.1214302124097686	0.67922151902159	False	0.8190395302282253	6.86304115079474e-07	False
cg16664095	0.0097124126903363	0.9614019417549756	0.1376744035372915	0.1376744035372915	0.6388202919746441	False	0.7920997609013669	6.86304115079474e-07	False
cg16692258	0.0231735491449328	0.914620956310399	0.5319293608143809	0.5319293608143809	0.0502476344562126	False	0.1467093948745749	6.86304115079474e-07	False
cg16698781	0.0114455526998804	0.0523889094750416	-0.0694108243618292	0.0694108243618292	0.8136028084943135	False	0.902263779740387	6.86304115079474e-07	False
cg16706038	0.016631616518988	0.9212944780455434	0.0534761239061202	0.0534761239061202	0.8559260552219918	False	0.92598433113277	6.86304115079474e-07	False
cg16706690	0.0500540243164488	0.7447712688792755	0.7795798676886836	0.7795798676886836	0.0010104781801897	True	0.0108901445768552	6.86304115079474e-07	False
cg16708938	0.0554201079537066	0.5296271256107715	0.6345072618171375	0.6345072618171375	0.0147928548446859	False	0.0611332830480881	6.86304115079474e-07	False
cg16712472	0.0432998476085138	0.1410811812146588	0.7544391565471189	0.7544391565471189	0.0018207760439825	True	0.0153406751368453	6.86304115079474e-07	False
cg16713743	0.0347276672199877	0.1806852011364327	0.9236368619633298	0.9236368619633298	2.4246218228675813e-06	True	0.0010311142285301	6.86304115079474e-07	False
cg16733400	0.0206633445315267	0.8804804383714122	0.3149313042307934	0.3149313042307934	0.2727670740783452	False	0.4743912625612595	6.86304115079474e-07	False
cg16734191	0.0223333020388907	0.8524675880330702	0.5523018964064377	0.5523018964064377	0.0405615150170549	False	0.1258547110329012	6.86304115079474e-07	False
cg16751754	0.0103747484054036	0.9462201473078976	0.5139002254102374	0.5139002254102374	0.0601329077025192	False	0.1671533769987156	6.86304115079474e-07	False
cg16753670	0.0475116409333627	0.6892671547877302	0.016058357702701	0.016058357702701	0.9565482010426954	False	0.9794370086265322	6.86304115079474e-07	False
cg16756527	0.057077909381481	0.5846160549145853	0.1386864836164469	0.1386864836164469	0.6363323210145306	False	0.7903092497274414	6.86304115079474e-07	False
cg16779049	0.0142456010023426	0.931821698878484	0.3637769990930713	0.3637769990930713	0.2010437869940951	False	0.3880678286746629	6.86304115079474e-07	False
cg16782925	0.0172760693789651	0.9051220545238304	0.1827442282721491	0.1827442282721491	0.5317624580823879	False	0.71239995809445	6.86304115079474e-07	False
cg16785077	0.0253807523496472	0.8677009471573476	0.0426937251115593	0.0426937251115593	0.8847770876731231	False	0.9411664638896424	6.86304115079474e-07	False
cg16786200	0.0171521786846407	0.9255923305542753	0.3739838915551589	0.3739838915551589	0.1877460339531331	False	0.3706289099836459	6.86304115079474e-07	False
cg16797790	0.0429811807601005	0.5812540854775864	0.692082430833921	0.692082430833921	0.0060944269104905	True	0.0333536191509071	6.86304115079474e-07	False
cg16803817	0.0102093492613191	0.0555503557613872	0.0505100773686322	0.0505100773686322	0.8638472668534406	False	0.9301202840450552	6.86304115079474e-07	False
cg16812893	0.0462732394773053	0.7801972660712678	0.7683146392195498	0.7683146392195498	0.0013271521310894	True	0.0127037631531194	6.86304115079474e-07	False
cg16818768	0.0308029003233152	0.0368460183506969	-0.3412621305675832	0.3412621305675832	0.2324364291983481	False	0.4284080804948666	6.86304115079474e-07	False
cg16826218	0.0220014244569035	0.9258167428774104	0.1627094181136724	0.1627094181136724	0.5783694488159811	False	0.7484065862780371	6.86304115079474e-07	False
cg16826753	0.0126164528652678	0.0613064175122521	-0.3245033215181843	0.3245033215181843	0.2576542105641791	False	0.4574533278852343	6.86304115079474e-07	False
cg16831361	0.0278583314469606	0.8435402590274526	0.499136248387395	0.499136248387395	0.0692114795652741	False	0.1851348631314614	6.86304115079474e-07	False
cg16867777	0.0275901403168234	0.0781719288991456	0.366092105952613	0.366092105952613	0.1979767703816977	False	0.3839278010378036	6.86304115079474e-07	False
cg16874805	0.0189584986364973	0.9311056690729048	0.3721168048777778	0.3721168048777778	0.19013523999817	False	0.3738156513068513	6.86304115079474e-07	False
cg16881730	0.0324833309110995	0.8671648290085988	0.3883889579942542	0.3883889579942542	0.16995975832918	False	0.3470361051937802	6.86304115079474e-07	False
cg16886987	0.0372742057724125	0.1317146674440249	0.441585964923137	0.441585964923137	0.1139350823673488	False	0.2636123758508267	6.86304115079474e-07	False
cg16929318	0.0128124143020097	0.9532854104711094	0.2220165994556718	0.2220165994556718	0.4455485461909692	False	0.641387772613505	6.86304115079474e-07	False
cg16930254	0.0249507914639334	0.939259322854736	-0.0045082488045345	0.0045082488045345	0.9877964429886752	False	0.9944554350569073	6.86304115079474e-07	False
cg16942644	0.0350702830263788	0.8658261118777576	0.8886480589713799	0.8886480589713799	2.156384551256776e-05	True	0.0019207842953079	6.86304115079474e-07	False
cg16962191	0.0295381160975168	0.892140658415616	0.3903691072884299	0.3903691072884299	0.167603874715538	False	0.3438059660019654	6.86304115079474e-07	False
cg16965936	0.0118092541830929	0.9513596490825664	0.658631800325692	0.658631800325692	0.0104253780292458	True	0.0479138588785438	6.86304115079474e-07	False
cg16966043	0.0170881796180737	0.0674141085826174	0.5882288547010197	0.5882288547010197	0.0269229910745617	False	0.093781859514517	6.86304115079474e-07	False
cg16971641	0.0125948224605511	0.9262702825240218	0.1651475522946988	0.1651475522946988	0.5726097651513018	False	0.7440173779469554	6.86304115079474e-07	False
cg16974257	0.0074070980464876	0.0332449677939314	0.2833966133838815	0.2833966133838815	0.3261794105170725	False	0.5310155029789457	6.86304115079474e-07	False
cg17014436	0.0151722094349222	0.9176442610848368	-0.0386943244531016	0.0386943244531016	0.8955141722802148	False	0.9469467394415252	6.86304115079474e-07	False
cg17014849	0.015834124926846	0.0530945096785712	-0.2998675133670154	0.2998675133670154	0.2975913030096101	False	0.5010797076236974	6.86304115079474e-07	False
cg17026162	0.0124043848381242	0.0730353622389159	0.2310445558261714	0.2310445558261714	0.4267691533265791	False	0.6257666122540473	6.86304115079474e-07	False
cg17035109	0.0352214137767628	0.795951524785361	0.4527037776418148	0.4527037776418148	0.104068714164513	False	0.2472659448850547	6.86304115079474e-07	False
cg17039369	0.0093133174428936	0.0481482921159342	0.3959940768215196	0.3959940768215196	0.1610280693554902	False	0.334479642037546	6.86304115079474e-07	False
cg17040471	0.0561233290401746	0.3386940954420882	0.8233391031517869	0.8233391031517869	0.0002964747135186	True	0.0056477785788892	6.86304115079474e-07	False
cg17114692	0.0541721704889145	0.8585954140805339	-0.0051224595814879	0.0051224595814879	0.986133948242714	False	0.9935417625528934	6.86304115079474e-07	False
cg17122157	0.0239078177569994	0.0744175857310557	0.0061214691192734	0.0061214691192734	0.9834300266769894	False	0.9922429681918368	6.86304115079474e-07	False
cg17131262	0.0618838232808493	0.5114838355259669	0.8400518707558335	0.8400518707558335	0.0001696926962452	True	0.0043638516386332	6.86304115079474e-07	False
cg17169015	0.0177428919005768	0.9361750758230072	-0.1221997028612756	0.1221997028612756	0.6772885151710006	False	0.817942139115275	6.86304115079474e-07	False
cg17190602	0.0293456834368491	0.8820131471506902	-0.447650056206974	0.447650056206974	0.1084776151151514	False	0.2547555983366398	6.86304115079474e-07	False
cg17218342	0.0282078396317149	0.8556039204849	-0.217538984144493	0.217538984144493	0.4550116353820227	False	0.6491103738886973	6.86304115079474e-07	False
cg17220512	0.0152339646229009	0.915733960849362	0.5252636149104809	0.5252636149104809	0.0537534885190767	False	0.1540520299189181	6.86304115079474e-07	False
cg17228105	0.0672895528991778	0.5103937766014025	0.5028704133451969	0.5028704133451969	0.0668286721415055	False	0.1804572305484524	6.86304115079474e-07	False
cg17233935	0.023807974398648	0.9199233593749676	0.5312770133675212	0.5312770133675212	0.0505831969637028	False	0.1474960268798722	6.86304115079474e-07	False
cg17237181	0.0154032657827137	0.939334569972148	0.3227378821053296	0.3227378821053296	0.2604028355667269	False	0.4604705869509302	6.86304115079474e-07	False
cg17243364	0.0301025178182896	0.197677572172747	0.7733447411855631	0.7733447411855631	0.0011772296911625	True	0.0118798420938673	6.86304115079474e-07	False
cg17251034	0.0169244474114132	0.0643859445579629	-0.2478743360401267	0.2478743360401267	0.3928599729068628	False	0.5953741282249201	6.86304115079474e-07	False
cg17258460	0.0225006882387235	0.9003864503459441	0.4129316932600277	0.4129316932600277	0.1422575581293374	False	0.3074559358021522	6.86304115079474e-07	False
cg17261675	0.0374176728343715	0.8516554638015817	0.7347695534590313	0.7347695534590313	0.0027588687745322	True	0.019892579740674	6.86304115079474e-07	False
cg17263823	0.0100943282663244	0.0488898245301191	0.287556976215745	0.287556976215745	0.3188168923000569	False	0.5237341512013426	6.86304115079474e-07	False
cg17266238	0.0256377613365255	0.8941043516906213	0.6160384551899254	0.6160384551899254	0.0189861760813	False	0.0730393321484333	6.86304115079474e-07	False
cg17274064	0.0574505870967757	0.2559949877549322	0.5502029164037849	0.5502029164037849	0.0414903261859107	False	0.1278436907438819	6.86304115079474e-07	False
cg17300423	0.0169590757181603	0.9328969861913756	0.295892644081167	0.295892644081167	0.3043528292356003	False	0.5083641933450358	6.86304115079474e-07	False
cg17301644	0.0135573209895817	0.05523212131699	0.2270587870414165	0.2270587870414165	0.4350101691061575	False	0.6328573597200366	6.86304115079474e-07	False
cg17333139	0.135841174527379	0.8714597975055404	-0.0404709087623695	0.0404709087623695	0.8907424667887703	False	0.9444506945820768	6.86304115079474e-07	False
cg17339910	0.0588041376339598	0.3321643700487133	0.4284153627375167	0.4284153627375167	0.1264271021986796	False	0.2830653798427391	6.86304115079474e-07	False
cg17344813	0.0121659027128155	0.9580705510338382	0.7586485468730181	0.7586485468730181	0.0016577774117872	True	0.0145128233066989	6.86304115079474e-07	False
cg17353057	0.0198854503388285	0.131940190373036	0.0765259596323218	0.0765259596323218	0.7948496265232106	False	0.8916463883397026	6.86304115079474e-07	False
cg17356252	0.0535090421039966	0.5871849412028793	0.77089428229786	0.77089428229786	0.0012484773370937	True	0.012291428096842	6.86304115079474e-07	False
cg17356733	0.0758650523550733	0.5804617089540494	0.3574867463069335	0.3574867463069335	0.2095281862096737	False	0.3989902108816113	6.86304115079474e-07	False
cg17367472	0.0337160906381236	0.828901791425324	0.6908108204475107	0.6908108204475107	0.006227715777111	True	0.033791167440653	6.86304115079474e-07	False
cg17369406	0.0781021572683332	0.4121924480851074	0.1330854763367157	0.1330854763367157	0.6501451758161515	False	0.7997122784908399	6.86304115079474e-07	False
cg17375083	0.0187475101718637	0.8902591724333349	0.0520048250772018	0.0520048250772018	0.8598538182954804	False	0.9279670426778656	6.86304115079474e-07	False
cg17383940	0.0167041453767535	0.0474278386855207	0.6184355563370028	0.6184355563370028	0.018396376733716	False	0.0713886028847421	6.86304115079474e-07	False
cg17386977	0.0133391767513531	0.9223039149820786	-0.1199362376836084	0.1199362376836084	0.682979696681011	False	0.8215603537026067	6.86304115079474e-07	False
cg17398613	0.0524588305565876	0.7554046248519796	-0.2340741497075456	0.2340741497075456	0.4205584622491745	False	0.6203162697444027	6.86304115079474e-07	False
cg17400229	0.0099830868904727	0.0463612879136062	-0.1245312470111952	0.1245312470111952	0.6714428457367665	False	0.8141349269086525	6.86304115079474e-07	False
cg17432627	0.0693088338348384	0.475525929119952	0.3339214561592886	0.3339214561592886	0.2432875862585531	False	0.4410960958353784	6.86304115079474e-07	False
cg17449254	0.0393580858068171	0.7755359347739061	0.2866737093444624	0.2866737093444624	0.320372029977056	False	0.5252820784072656	6.86304115079474e-07	False
cg17475987	0.0294037618600313	0.1061635224473737	0.7713331411148793	0.7713331411148793	0.0012354711460348	True	0.0122095787945225	6.86304115079474e-07	False
cg17499729	0.1014227269099108	0.6080394190437647	0.4497279008304466	0.4497279008304466	0.1066496559638733	False	0.2516796461386378	6.86304115079474e-07	False
cg17503750	0.0192244417624467	0.922342651299574	0.1202617152644088	0.1202617152644088	0.6821603542468321	False	0.8210221114170803	6.86304115079474e-07	False
cg17506742	0.0093600847511801	0.0517707176546587	-0.103065378613384	0.103065378613384	0.7258757826545689	False	0.8495799612748764	6.86304115079474e-07	False
cg17526396	0.0143102840021266	0.9164905619724528	-0.2311692284167568	0.2311692284167568	0.4265126618694141	False	0.6255164157306204	6.86304115079474e-07	False
cg17549853	0.0222228469838218	0.8813749550391934	0.1944562292914841	0.1944562292914841	0.5053103870793284	False	0.6915223333886353	6.86304115079474e-07	False
cg17562528	0.0147253152710403	0.9390782630051066	0.2343703394479334	0.2343703394479334	0.4199537568417488	False	0.6197773929089186	6.86304115079474e-07	False
cg17585066	0.0284628647346966	0.8333411312054032	-0.1673256312692594	0.1673256312692594	0.5674845313232572	False	0.7398890090021937	6.86304115079474e-07	False
cg17595945	0.0408484646449779	0.8556799824448718	0.1373203394524319	0.1373203394524319	0.6396915148510204	False	0.7925325764056228	6.86304115079474e-07	False
cg17606155	0.0624492309069048	0.4964958700996346	0.5689717778104393	0.5689717778104393	0.0337184796549833	False	0.1103213776792634	6.86304115079474e-07	False
cg17611446	0.0191708128282791	0.9162418264863006	0.3062608351313187	0.3062608351313187	0.286900477299244	False	0.4897110578969853	6.86304115079474e-07	False
cg17616453	0.0339121743847848	0.876566594124421	0.7515902381206515	0.7515902381206515	0.0019381275773938	True	0.0158952431784676	6.86304115079474e-07	False
cg17649104	0.0107535646940092	0.9654691995798228	0.0537279121531025	0.0537279121531025	0.8552541922465152	False	0.925641852569437	6.86304115079474e-07	False
cg17667648	0.0262212605187325	0.8937981571948909	0.6451455032579865	0.6451455032579865	0.012722382155046	False	0.0550042388893079	6.86304115079474e-07	False
cg17675604	0.0282544324721915	0.8355934324223977	0.1769192805556013	0.1769192805556013	0.5451406003359136	False	0.7226155509701906	6.86304115079474e-07	False
cg17727929	0.0254044706802948	0.0889084604383798	0.8218951434975285	0.8218951434975285	0.0003102818113203	True	0.0057800443876207	6.86304115079474e-07	False
cg17731209	0.1042136023448345	0.6664849469792646	0.2134797076807161	0.2134797076807161	0.4636746764626203	False	0.6563409279359551	6.86304115079474e-07	False
cg17748222	0.0186967960722996	0.9382625088645448	0.2328393576925771	0.2328393576925771	0.4230842093827179	False	0.6224178544963558	6.86304115079474e-07	False
cg17752291	0.0251627718997398	0.1883518145397712	0.7203137371961872	0.7203137371961872	0.0036642283648647	True	0.0237503285848627	6.86304115079474e-07	False
cg17756483	0.0515876150858965	0.745924617584066	0.5565082212613279	0.5565082212613279	0.0387462914123823	False	0.1217310929560439	6.86304115079474e-07	False
cg17758792	0.0117019153723116	0.9449087098758226	0.469128324298893	0.469128324298893	0.0905956390731782	False	0.2242543724190447	6.86304115079474e-07	False
cg17759616	0.0168269482203463	0.9510296795318064	0.1340715837673709	0.1340715837673709	0.6477055600328249	False	0.797821338224587	6.86304115079474e-07	False
cg17778867	0.0152969234402709	0.9253904690181752	0.4309250342184414	0.4309250342184414	0.1239784848173492	False	0.2793705277561215	6.86304115079474e-07	False
cg17803589	0.0167762915230321	0.8827554959358103	0.6091492051753284	0.6091492051753284	0.0207610812832053	False	0.0778569936586526	6.86304115079474e-07	False
cg17806069	0.013398283889276	0.9242559421051904	0.4999006279779098	0.4999006279779098	0.068718870898364	False	0.1841505055840681	6.86304115079474e-07	False
cg17832921	0.0129971694667664	0.9243294539872414	0.236116776399305	0.236116776399305	0.4163972423814329	False	0.6165115266936958	6.86304115079474e-07	False
cg17839758	0.2544446582059347	0.4867053526184022	0.236268531550379	0.236268531550379	0.4160889330599077	False	0.6163145397596012	6.86304115079474e-07	False
cg17843722	0.0375864073372387	0.8570443297233779	0.8310848986372551	0.8310848986372551	0.0002306129454708	True	0.0050213972575819	6.86304115079474e-07	False
cg17870909	0.0397309096585356	0.7875792378146185	0.4727238487728792	0.4727238487728792	0.0878172353018063	False	0.2194572380433506	6.86304115079474e-07	False
cg17885723	0.0468858217548916	0.1687039752009969	0.5406852350214356	0.5406852350214356	0.0458987488960732	False	0.1374905411814696	6.86304115079474e-07	False
cg17897313	0.0350685815460701	0.1636169246968213	0.6052561513660357	0.6052561513660357	0.0218178877327383	False	0.0807272926805952	6.86304115079474e-07	False
cg17903229	0.049230327377721	0.6521251429125681	0.3834974109392882	0.3834974109392882	0.1758714456666026	False	0.3550568986780465	6.86304115079474e-07	False
cg17921363	0.0161736028119287	0.911126211076133	0.3023811616767097	0.3023811616767097	0.2933608086898439	False	0.4966423840751472	6.86304115079474e-07	False
cg17930857	0.01156030344112	0.9367558690442652	0.5900390141870981	0.5900390141870981	0.0263415349644608	False	0.0923614490471088	6.86304115079474e-07	False
cg17943175	0.0082298839212784	0.0416890295641865	-0.2523663623977025	0.2523663623977025	0.3840565672395099	False	0.5866209017268854	6.86304115079474e-07	False
cg17946714	0.0375795107334226	0.7163466821919734	0.2472478360706839	0.2472478360706839	0.394096146965791	False	0.5963746947953148	6.86304115079474e-07	False
cg17967319	0.0117463475679564	0.1137226929439449	-0.2987595871863481	0.2987595871863481	0.2994671286821219	False	0.503191526200639	6.86304115079474e-07	False
cg17969117	0.0139895397976595	0.0944111391258982	-0.0921449384154924	0.0921449384154924	0.7540548763232645	False	0.866688447916813	6.86304115079474e-07	False
cg17970078	0.0233030324714507	0.909541274494126	0.122694012871625	0.122694012871625	0.6760477525373434	False	0.8171616306365307	6.86304115079474e-07	False
cg17976294	0.0175442096913806	0.8925174940411873	0.184926898278411	0.184926898278411	0.526787081540081	False	0.7082742043797488	6.86304115079474e-07	False
cg18001427	0.0579116829489061	0.124997206573849	0.5140947254191776	0.5140947254191776	0.0600193461572449	False	0.1669077580326713	6.86304115079474e-07	False
cg18012089	0.0905911401511171	0.3848136606759478	0.6841493349185118	0.6841493349185118	0.0069634824247313	True	0.036447844570111	6.86304115079474e-07	False
cg18027946	0.0155368461669267	0.0857406891073184	0.1370327310020159	0.1370327310020159	0.640399532501151	False	0.7928567033038068	6.86304115079474e-07	False
cg18035534	0.0174790041487838	0.9188250617527588	0.181243147779103	0.181243147779103	0.5351961079317447	False	0.7152502284793151	6.86304115079474e-07	False
cg18039963	0.0170388286735337	0.0778576479286091	0.1502402433999025	0.1502402433999025	0.6081874882403376	False	0.7704074292134425	6.86304115079474e-07	False
cg18042632	0.0335279188256159	0.8419049554319313	0.8614693661183923	0.8614693661183923	7.520124078208505e-05	True	0.0031056348577697	6.86304115079474e-07	False
cg18043104	0.0101730726871328	0.0288434182481164	-0.06010794327185	0.06010794327185	0.8382614825785737	False	0.9164231158808682	6.86304115079474e-07	False
cg18052053	0.0212093521281462	0.0425341087629397	-0.1230082546834722	0.1230082546834722	0.6752593742324597	False	0.8167507255214189	6.86304115079474e-07	False
cg18069493	0.0542532233766957	0.3344481958177213	0.3878087056215492	0.3878087056215492	0.1706541725075222	False	0.3479455907223311	6.86304115079474e-07	False
cg18073115	0.0352281700527652	0.8395387253352274	0.6833648952777744	0.6833648952777744	0.0070543805856979	True	0.0367447785986524	6.86304115079474e-07	False
cg18074297	0.0359031970868691	0.1119247922776453	0.8481566220558803	0.8481566220558803	0.0001265299050946	True	0.0038265710692263	6.86304115079474e-07	False
cg18112794	0.0524185483634471	0.5148852268526548	0.8483353818152547	0.8483353818152547	0.0001256899365579	True	0.0038154227658291	6.86304115079474e-07	False
cg18113101	0.0276824307360739	0.8819087683262054	0.8000015739670272	0.8000015739670272	0.0005913863971557	True	0.0081342135884062	6.86304115079474e-07	False
cg18120111	0.0247676528417641	0.230977962362305	0.0462964490971528	0.0462964490971528	0.8751206137060384	False	0.936157012670911	6.86304115079474e-07	False
cg18128969	0.0398433646177328	0.1605271205577108	0.7489283637266688	0.7489283637266688	0.0020531193314702	True	0.0164679022101651	6.86304115079474e-07	False
cg18133531	0.0283907480092005	0.2662508261723849	0.8686397765868119	0.8686397765868119	5.556187343557681e-05	True	0.0027649622454067	6.86304115079474e-07	False
cg18151030	0.0632319112262042	0.6946754110993514	0.9287975506517934	0.9287975506517934	1.611597086650902e-06	True	0.0009648915124212	6.86304115079474e-07	False
cg18151134	0.0215363348945727	0.8919560991930285	0.3509093593355257	0.3509093593355257	0.2186368707213805	False	0.4111978361653058	6.86304115079474e-07	False
cg18151642	0.0301840610544423	0.9152629558909348	0.2115128866228178	0.2115128866228178	0.4679006112457837	False	0.6599889860929395	6.86304115079474e-07	False
cg18156003	0.0177231598063582	0.8869641522656434	0.2079856075551315	0.2079856075551315	0.4755254909491661	False	0.6666084503419647	6.86304115079474e-07	False
cg18175606	0.0431790403993153	0.6493915905730994	0.8545769022613047	0.8545769022613047	9.907417225917849e-05	True	0.003498129047856	6.86304115079474e-07	False
cg18192155	0.0111654270865012	0.9517923122766182	-0.1409872649435559	0.1409872649435559	0.6306896411802783	False	0.7861991225565573	6.86304115079474e-07	False
cg18217706	0.0148000891993991	0.920295866620959	0.5236164791426113	0.5236164791426113	0.0546463871735159	False	0.155899592400804	6.86304115079474e-07	False
cg18220632	0.025625601683692	0.8531639125112402	0.2359081257925135	0.2359081257925135	0.4168213328862628	False	0.6168664456426382	6.86304115079474e-07	False
cg18248112	0.0161613672523666	0.913966021911826	0.3220957680054324	0.3220957680054324	0.261406897189625	False	0.4616633881473127	6.86304115079474e-07	False
cg18274664	0.0851671713022986	0.6170676238173036	0.8634518935665206	0.8634518935665206	6.928092519289937e-05	True	0.0030103866617895	6.86304115079474e-07	False
cg18319984	0.0852472234183248	0.3542603122729529	0.21707812743287	0.21707812743287	0.4559911602498286	False	0.6498714761407894	6.86304115079474e-07	False
cg18322321	0.0522871807382507	0.4547581585154009	0.6394051387559059	0.6394051387559059	0.0138099439646808	False	0.0582441621861098	6.86304115079474e-07	False
cg18342814	0.0241920099763318	0.8882729238605145	0.4896331433405275	0.4896331433405275	0.0755473494379158	False	0.1971744141273166	6.86304115079474e-07	False
cg18345924	0.0592273912187973	0.6261065782125073	0.5652589472915059	0.5652589472915059	0.0351625035229943	False	0.1137333081008803	6.86304115079474e-07	False
cg18353345	0.0152788091303025	0.0762757251922064	0.2391044336058819	0.2391044336058819	0.4103490236774127	False	0.6109812916735757	6.86304115079474e-07	False
cg18362495	0.017620925206304	0.0500997476313267	0.6902190483855942	0.6902190483855942	0.006290513230384	True	0.0340305228251576	6.86304115079474e-07	False
cg18371700	0.0358536902342876	0.172459181208207	0.7486411371766221	0.7486411371766221	0.002065843515634	True	0.0165353728288288	6.86304115079474e-07	False
cg18374181	0.0521749535014454	0.129616469282223	0.0079528710944844	0.0079528710944844	0.978473598662393	False	0.9896275370371566	6.86304115079474e-07	False
cg18380783	0.0916219627965638	0.1667592855504549	0.47075467573379	0.47075467573379	0.0893314043408371	False	0.2221461497104462	6.86304115079474e-07	False
cg18403852	0.0266217298304715	0.8662512545608703	-0.0522602919957682	0.0522602919957682	0.8591716080186664	False	0.9275671783674452	6.86304115079474e-07	False
cg18406531	0.0202918815570695	0.9338150835926046	0.4984591902736843	0.4984591902736843	0.0696499090054306	False	0.1859321560471087	6.86304115079474e-07	False
cg18413230	0.0066817719695139	0.0322754883023852	-0.0042512272172441	0.0042512272172441	0.9884921417095768	False	0.994730425211919	6.86304115079474e-07	False
cg18413706	0.0139925553611033	0.055198151057256	0.3825145405051786	0.3825145405051786	0.1770751357692645	False	0.3566469075896826	6.86304115079474e-07	False
cg18440523	0.0350752099621424	0.8358832257415846	0.8073166391208777	0.8073166391208777	0.0004810016602298	True	0.0072703101565121	6.86304115079474e-07	False
cg18441837	0.015914820588727	0.8994640331468817	0.2711197489817239	0.2711197489817239	0.3484576184483797	False	0.55297504485914	6.86304115079474e-07	False
cg18453446	0.0285075098252792	0.0809706545813172	0.896682039482086	0.896682039482086	1.4008710453754665e-05	True	0.0016841727242701	6.86304115079474e-07	False
cg18460830	0.0484660115022911	0.8026586670659938	0.6463821095618846	0.6463821095618846	0.0124969430949218	False	0.0543757642878	6.86304115079474e-07	False
cg18466173	0.010904473765544	0.9383809962975674	0.5785653427181775	0.5785653427181775	0.0301908932332915	False	0.1018346592446913	6.86304115079474e-07	False
cg18469506	0.0231028901197965	0.8620195768564091	-0.3946534516140316	0.3946534516140316	0.1625797069548329	False	0.336819142651635	6.86304115079474e-07	False
cg18474885	0.0371610256130345	0.2170586505369688	0.6046397955868388	0.6046397955868388	0.0219888504443514	False	0.0812237342327626	6.86304115079474e-07	False
cg18478353	0.0221450860424147	0.7847376332335972	0.6215340501215317	0.6215340501215317	0.0176546999290399	False	0.0693377632684786	6.86304115079474e-07	False
cg18492126	0.0368485875226434	0.1934133475300779	0.8291270757746888	0.8291270757746888	0.0002460148903564	True	0.0051726316946694	6.86304115079474e-07	False
cg18500968	0.020061127963203	0.9298393236766496	0.5598996514424418	0.5598996514424418	0.0373268588297863	False	0.1185393388773487	6.86304115079474e-07	False
cg18501409	0.0231586875101374	0.9367301985769316	0.3464004783659048	0.3464004783659048	0.2250213044082065	False	0.4191597871774702	6.86304115079474e-07	False
cg18527771	0.0243283456939054	0.8983837594082245	0.6883621865850647	0.6883621865850647	0.0064907638920559	True	0.0347270406544646	6.86304115079474e-07	False
cg18546236	0.0757167823781505	0.4503056336803689	0.2927488466340601	0.2927488466340601	0.3097627844025745	False	0.5140182647336271	6.86304115079474e-07	False
cg18559568	0.0171896985087583	0.893333727583507	0.5920772234174805	0.5920772234174805	0.0256981305842235	False	0.0907043107110108	6.86304115079474e-07	False
cg18562714	0.01839434948137	0.9185171482910418	0.5023110570409194	0.5023110570409194	0.0671818185714682	False	0.1811355690095017	6.86304115079474e-07	False
cg18565216	0.0214242038474731	0.2010773932824182	0.574106825259005	0.574106825259005	0.0317943278388997	False	0.1057884527025577	6.86304115079474e-07	False
cg18570853	0.0476583888928892	0.510860029474476	0.650723219814992	0.650723219814992	0.0117296915258659	False	0.0520150311294319	6.86304115079474e-07	False
cg18574298	0.0193267304437927	0.9133767614800614	0.7262013790374228	0.7262013790374228	0.0032709801957352	True	0.0221855925427469	6.86304115079474e-07	False
cg18574499	0.0122876526037231	0.9463362961455264	0.1767700910372118	0.1767700910372118	0.5454851376489739	False	0.7228618189111509	6.86304115079474e-07	False
cg18587518	0.013721689166127	0.9294984555659694	0.4004365622208198	0.4004365622208198	0.15595585787237	False	0.3269830801609775	6.86304115079474e-07	False
cg18592315	0.0136072347044608	0.9285543285106712	0.1429034098258217	0.1429034098258217	0.6260045030204275	False	0.7827500568617562	6.86304115079474e-07	False
cg18593945	0.0240320464121931	0.8830230248482591	0.4258588740890163	0.4258588740890163	0.1289547711824169	False	0.2869276150543262	6.86304115079474e-07	False
cg18594551	0.0418243586633335	0.7589378575709659	0.7793928255440856	0.7793928255440856	0.001015188860695	True	0.0109215159033556	6.86304115079474e-07	False
cg18597421	0.0346402280653231	0.7587150205419647	0.5584127764425528	0.5584127764425528	0.0379443646167085	False	0.1198785229742274	6.86304115079474e-07	False
cg18610930	0.0248444595887932	0.0953865928962778	0.3083480270425024	0.3083480270425024	0.2834597423271297	False	0.4858492157991115	6.86304115079474e-07	False
cg18631692	0.0283020998747558	0.9061314312382628	0.0753019294392268	0.0753019294392268	0.7980687297626964	False	0.8934553328128878	6.86304115079474e-07	False
cg18638180	0.013228112738879	0.9256441862238663	0.3421464802725518	0.3421464802725518	0.231149642821821	False	0.4268323459759004	6.86304115079474e-07	False
cg18654193	0.0186513000327836	0.9042313235542844	0.2892607874351617	0.2892607874351617	0.3158292009500253	False	0.5203749826087963	6.86304115079474e-07	False
cg18656873	0.0453938244546047	0.7543130842725608	0.0655320642377028	0.0655320642377028	0.8238658381802995	False	0.907868675975792	6.86304115079474e-07	False
cg18663307	0.0409537330567289	0.3575214128851587	0.2836033480610366	0.2836033480610366	0.3258113095474047	False	0.5305466505535679	6.86304115079474e-07	False
cg18665023	0.0115695217605871	0.0539090944904679	0.2522377788844241	0.2522377788844241	0.3843070944707141	False	0.5868682204361827	6.86304115079474e-07	False
cg18667511	0.0381371961689025	0.8121626050110875	0.6864365397009538	0.6864365397009538	0.0067036348729308	True	0.0355061152331879	6.86304115079474e-07	False
cg18677716	0.0093041453213588	0.95352763773305	-0.0942536916031636	0.0942536916031636	0.7485900769990192	False	0.8633357311058325	6.86304115079474e-07	False
cg18681837	0.1225364298310906	0.5239678672289669	0.459234170963578	0.459234170963578	0.0985565484449772	False	0.2379138098214172	6.86304115079474e-07	False
cg18689691	0.0166841667863309	0.906937895973916	0.3789440953420288	0.3789440953420288	0.1814924869779839	False	0.3625669375714727	6.86304115079474e-07	False
cg18703541	0.0633210031092849	0.6730727152020597	0.7552482059533686	0.7552482059533686	0.0017885001267684	True	0.0151551740972723	6.86304115079474e-07	False
cg18729973	0.0367740125068417	0.6744982599124177	-0.0464649789659139	0.0464649789659139	0.8746692840120683	False	0.9359803928748196	6.86304115079474e-07	False
cg18749043	0.0155457074508246	0.9187456474994224	-0.0361633836015492	0.0361633836015492	0.902317633713948	False	0.9506514357845972	6.86304115079474e-07	False
cg18749097	0.0316993064508367	0.8300864404024507	0.5569269407079962	0.5569269407079962	0.0385689262966828	False	0.1213413031229662	6.86304115079474e-07	False
cg18752716	0.01669447270767	0.8875263554267512	0.1684685381065682	0.1684685381065682	0.5648028201404054	False	0.7378450842509878	6.86304115079474e-07	False
cg18767088	0.0176615831489051	0.0839572091113954	0.3459257531262333	0.3459257531262333	0.2257001501720185	False	0.4199703391528664	6.86304115079474e-07	False
cg18774545	0.0142256819871588	0.9387525466013192	0.3243253078272807	0.3243253078272807	0.2579305661192961	False	0.4577367880692212	6.86304115079474e-07	False
cg18779060	0.0120561232132697	0.0571214398553716	0.0113653284155255	0.0113653284155255	0.9692403232929028	False	0.9853606782246264	6.86304115079474e-07	False
cg18822544	0.0341002133226678	0.8536464201440823	0.4671759804441605	0.4671759804441605	0.0921297015244718	False	0.2268416396249914	6.86304115079474e-07	False
cg18829411	0.0773088192485287	0.5807199362211135	0.5442891568509303	0.5442891568509303	0.0441910924002762	False	0.1337222896548315	6.86304115079474e-07	False
cg18841894	0.0088978005756513	0.03644275008334	-0.3300769913635765	0.3300769913635765	0.2490916720751079	False	0.4479630030305934	6.86304115079474e-07	False
cg18862975	0.0439699497207568	0.2212107852724483	-0.1062650291280495	0.1062650291280495	0.7176784078237622	False	0.8443475095196521	6.86304115079474e-07	False
cg18876487	0.0210622914887632	0.8526211850144078	-0.2205491333655954	0.2205491333655954	0.4486391339202766	False	0.6439917142023847	6.86304115079474e-07	False
cg18877879	0.0080818193167636	0.9629155802629688	0.4655466586354516	0.4655466586354516	0.0934237256681384	False	0.2291372242737192	6.86304115079474e-07	False
cg18879389	0.0174064301344577	0.9081916265423202	0.0029894261733281	0.0029894261733281	0.9919076504608152	False	0.9961654145301354	6.86304115079474e-07	False
cg18895813	0.0300101942453248	0.155302381762159	0.4935876676171392	0.4935876676171392	0.0728629101581776	False	0.1921715402622406	6.86304115079474e-07	False
cg18925094	0.0449375664317995	0.7933730771470059	0.7796755410851564	0.7796755410851564	0.0010080753931645	True	0.0108819565407635	6.86304115079474e-07	False
cg18931629	0.0138909711414947	0.9399080783257516	0.0321478992700274	0.0321478992700274	0.9131243456611616	False	0.9564947247498324	6.86304115079474e-07	False
cg18963171	0.0312163983746506	0.8174541564722584	0.6664086317396262	0.6664086317396262	0.0092546069155694	True	0.0442092408515441	6.86304115079474e-07	False
cg18971529	0.0438124679737599	0.0553824334745213	0.4112857113948385	0.4112857113948385	0.1440144478270713	False	0.3099840039587985	6.86304115079474e-07	False
cg18975948	0.0166972685198023	0.8905219230241016	0.5424583633063627	0.5424583633063627	0.0450526702979988	False	0.1355804552806977	6.86304115079474e-07	False
cg19011752	0.0268473367706244	0.2192675675691483	0.4826848244131632	0.4826848244131632	0.0804322991113354	False	0.2064493644517744	6.86304115079474e-07	False
cg19026320	0.0287900762408915	0.8603791227440375	0.7043550033475728	0.7043550033475728	0.0049189614637414	True	0.028801554761671	6.86304115079474e-07	False
cg19057779	0.0239135841200175	0.8491788841984641	-0.1199509548953178	0.1199509548953178	0.6829426412304791	False	0.8215429087760733	6.86304115079474e-07	False
cg19069346	0.0175030253369303	0.0556503956048998	0.7712148658862465	0.7712148658862465	0.0012389657142129	True	0.0122308412118247	6.86304115079474e-07	False
cg19074198	0.0219145945672376	0.8908108716173803	0.3390343616959027	0.3390343616959027	0.2356974948087231	False	0.4323059893235941	6.86304115079474e-07	False
cg19135247	0.0666798069487193	0.7977885582932089	-0.0307425036853489	0.0307425036853489	0.916910020281077	False	0.9583874351524022	6.86304115079474e-07	False
cg19139193	0.0151051079196464	0.9130421540181912	-0.1260961487165114	0.1260961487165114	0.6675289469193383	False	0.8117535286072688	6.86304115079474e-07	False
cg19190487	0.0103747339776144	0.9532212266011584	0.2131589616578986	0.2131589616578986	0.4643625720295077	False	0.65694889119959	6.86304115079474e-07	False
cg19191594	0.0212245532592161	0.8765070977052389	-0.1277354722248189	0.1277354722248189	0.6634373251038318	False	0.8089653692695079	6.86304115079474e-07	False
cg19193931	0.0355080018816054	0.3288293453813586	0.6822122276662614	0.6822122276662614	0.0071896164900671	True	0.0372275991305865	6.86304115079474e-07	False
cg19211382	0.0521605931058318	0.8687113894390555	-0.024430541117087	0.024430541117087	0.9339315018246456	False	0.967475907660288	6.86304115079474e-07	False
cg19240178	0.014211209348713	0.0285198025538057	-0.0769230901606724	0.0769230901606724	0.7938058535685917	False	0.8910936300661095	6.86304115079474e-07	False
cg19244751	0.0109073478391207	0.0722676207280911	0.0921324147042011	0.0921324147042011	0.7540873635640158	False	0.8666993547875491	6.86304115079474e-07	False
cg19247032	0.0228776807564155	0.9053334691734862	0.1879470660657256	0.1879470660657256	0.5199368934905114	False	0.7029029471085526	6.86304115079474e-07	False
cg19306866	0.0342034613744672	0.8475596097878455	0.7719102848250604	0.7719102848250604	0.0012185313620173	True	0.0121211818108241	6.86304115079474e-07	False
cg19313408	0.0482929654184571	0.8128838975087527	0.779897863892647	0.779897863892647	0.0010025094978091	True	0.0108498007922853	6.86304115079474e-07	False
cg19315479	0.0192859700324784	0.9032270504686276	-0.3562753041973485	0.3562753041973485	0.2111876258069416	False	0.4013110224716067	6.86304115079474e-07	False
cg19318330	0.0524677377830996	0.4505583759492372	-0.3163674312926129	0.3163674312926129	0.2704667964344664	False	0.4718305633694894	6.86304115079474e-07	False
cg19320275	0.013854214866271	0.0549602458402565	0.4946837730687392	0.4946837730687392	0.0721309855060602	False	0.1907984578506912	6.86304115079474e-07	False
cg19331876	0.0245389537583427	0.9073600840776624	0.1949284287976031	0.1949284287976031	0.5042567080788193	False	0.6905146471374648	6.86304115079474e-07	False
cg19344545	0.052611381129034	0.6721512465865116	0.2608267912746717	0.2608267912746717	0.36776429174388	False	0.5715829333389052	6.86304115079474e-07	False
cg19378039	0.0225254780739829	0.8352623324601078	-0.162927248748937	0.162927248748937	0.5778538996148399	False	0.7480710152755914	6.86304115079474e-07	False
cg19387359	0.0200808829801145	0.9331099664235548	0.1415800473073364	0.1415800473073364	0.6292388492765829	False	0.7852516380779828	6.86304115079474e-07	False
cg19389075	0.0120823092378912	0.9456407695552757	0.2933045591545272	0.2933045591545272	0.3088025086623843	False	0.5130090291897966	6.86304115079474e-07	False
cg19390317	0.0641044664713505	0.4166126321587723	0.3512788288508939	0.3512788288508939	0.2181187768011878	False	0.4104883592961804	6.86304115079474e-07	False
cg19413435	0.0181079093912821	0.9227900010761096	0.1134212390890369	0.1134212390890369	0.6994474868724632	False	0.8323676447011832	6.86304115079474e-07	False
cg19422019	0.0202166657728678	0.8940680291750518	0.3676945957971921	0.3676945957971921	0.1958713141656755	False	0.381051796369092	6.86304115079474e-07	False
cg19433175	0.053636208187541	0.5345077550194656	0.8463822635770469	0.8463822635770469	0.0001351171654396	True	0.0039474824185989	6.86304115079474e-07	False
cg19447516	0.0126675244047315	0.9447753889143032	0.2682864690078317	0.2682864690078317	0.3537152524664699	False	0.5578312192222746	6.86304115079474e-07	False
cg19452739	0.0138085594954758	0.9394640168187914	0.0126503095969084	0.0126503095969084	0.9657643485186748	False	0.9836841934004144	6.86304115079474e-07	False
cg19452992	0.00983280770064	0.945832571376976	-0.0094214432478886	0.0094214432478886	0.9744996313713538	False	0.9879816533099868	6.86304115079474e-07	False
cg19458410	0.0191822636501396	0.8439718919740999	-0.3543894167300383	0.3543894167300383	0.2137872917813927	False	0.4046783245541879	6.86304115079474e-07	False
cg19459600	0.0238459235804814	0.8905019854472193	0.7943639700877758	0.7943639700877758	0.0006896239477624	True	0.008820551806581	6.86304115079474e-07	False
cg19469688	0.0191344155530662	0.9172306078521256	0.0820330686786626	0.0820330686786626	0.7804045315350607	False	0.882567446489013	6.86304115079474e-07	False
cg19475575	0.0127358853323665	0.9345263639048864	0.6119341881604637	0.6119341881604637	0.0200291186357521	False	0.0759012436457263	6.86304115079474e-07	False
cg19477942	0.0737019819036665	0.9389234562260088	0.2189989037014618	0.2189989037014618	0.4519154664555891	False	0.6466805892882096	6.86304115079474e-07	False
cg19478280	0.0691904270205399	0.930914117501788	0.3826926072722265	0.3826926072722265	0.176856669155457	False	0.356374381818605	6.86304115079474e-07	False
cg19498960	0.0253109963053581	0.2095186237331418	0.8693926310046677	0.8693926310046677	5.376975217931967e-05	True	0.0027403319235738	6.86304115079474e-07	False
cg19509405	0.015498569730756	0.9622315796688022	-0.1963223901954056	0.1963223901954056	0.5011520686859586	False	0.6883400477366394	6.86304115079474e-07	False
cg19509743	0.0273229876112963	0.8622029678475065	0.633695753947722	0.633695753947722	0.0149607294985869	False	0.0616347538390667	6.86304115079474e-07	False
cg19517912	0.0127539915459797	0.9461221459602374	0.5609157153681483	0.5609157153681483	0.0369091670845034	False	0.1176487775102562	6.86304115079474e-07	False
cg19521832	0.1090720711497137	0.4064585420723541	0.6533674044401258	0.6533674044401258	0.011280409441047	False	0.0505924002350434	6.86304115079474e-07	False
cg19523085	0.0273116986190678	0.0682716944662892	0.7808649670226387	0.7808649670226387	0.0009785828575117	True	0.0107127987229395	6.86304115079474e-07	False
cg19533416	0.0198020036229172	0.8919524435586319	-0.2864366404629597	0.2864366404629597	0.320790160486701	False	0.5256718853797457	6.86304115079474e-07	False
cg19546875	0.0167323743916321	0.1029869228475747	-0.5906246672456188	0.5906246672456188	0.0261554403430707	False	0.0918725447545477	6.86304115079474e-07	False
cg19556343	0.0495735493640901	0.171292689643313	0.9424840744833392	0.9424840744833392	4.614045564738538e-07	True	0.0006740706750615	6.86304115079474e-07	True
cg19576801	0.0133412995126672	0.9493059250780084	-0.1798758439025328	0.1798758439025328	0.5383321695522593	False	0.7175464137099838	6.86304115079474e-07	False
cg19626016	0.0192436091654859	0.8772641433950751	0.4713191944474837	0.4713191944474837	0.0888954747648997	False	0.2213696649754583	6.86304115079474e-07	False
cg19678828	0.0639083124853621	0.2385076353724911	0.8020478769080768	0.8020478769080768	0.0005586458971037	True	0.0079141361120176	6.86304115079474e-07	False
cg19683410	0.022569231334524	0.1253929789513657	0.8529336954737724	0.8529336954737724	0.0001055887335638	True	0.0035790122021755	6.86304115079474e-07	False
cg19708992	0.0259029421360928	0.818343015833677	0.4653253220660412	0.4653253220660412	0.0936004837595657	False	0.2294626032646678	6.86304115079474e-07	False
cg19714241	0.0106386238202472	0.0330519070145764	-0.0655181077103172	0.0655181077103172	0.8239028148055657	False	0.9078956903204266	6.86304115079474e-07	False
cg19724043	0.020616557280592	0.8787724566441149	-0.1152272070191255	0.1152272070191255	0.6948699225055448	False	0.829372259280443	6.86304115079474e-07	False
cg19737179	0.0189106255478819	0.9357076124626328	0.3169809903407914	0.3169809903407914	0.269487576309292	False	0.4707987119187846	6.86304115079474e-07	False
cg19747745	0.0220033240412381	0.8517818178667658	0.2524493944463843	0.2524493944463843	0.3838948368782068	False	0.5865952399573161	6.86304115079474e-07	False
cg19764539	0.0139271759895208	0.0597610590100992	0.025803216007803	0.025803216007803	0.930227337051512	False	0.9656244624382072	6.86304115079474e-07	False
cg19766460	0.078175065346093	0.1448699061321937	0.4685676937143769	0.4685676937143769	0.0910343197557166	False	0.2249199420586353	6.86304115079474e-07	False
cg19769982	0.0112138728454032	0.0480991447971972	0.3358619560518093	0.3358619560518093	0.2403895828519846	False	0.4376970873434398	6.86304115079474e-07	False
cg19776080	0.0427339219707573	0.3190999132412105	0.6878237322576173	0.6878237322576173	0.006549750095067	True	0.0349374354536544	6.86304115079474e-07	False
cg19788186	0.0450525616093674	0.7433389407865493	0.5374690781641677	0.5374690781641677	0.0474629033038172	False	0.1407637841358152	6.86304115079474e-07	False
cg19788250	0.0282238960362254	0.8688560510433825	-0.2458912295721288	0.2458912295721288	0.3967799177655848	False	0.5985754483857685	6.86304115079474e-07	False
cg19791221	0.0141287066539789	0.9326942908233103	0.2501523276085542	0.2501523276085542	0.3883824128833821	False	0.5908005827199365	6.86304115079474e-07	False
cg19793640	0.0255631264599946	0.8788622210435314	0.7801766315010729	0.7801766315010729	0.0009955652187367	True	0.0108046560184755	6.86304115079474e-07	False
cg19807612	0.016020688421943	0.0777663527191124	-0.1712084330773012	0.1712084330773012	0.558395615106758	False	0.7326805371188629	6.86304115079474e-07	False
cg19815989	0.134061774045767	0.6250250960549749	0.2048702392877807	0.2048702392877807	0.4823087792013147	False	0.6722877331979816	6.86304115079474e-07	False
cg19832832	0.0177275866109177	0.8908991185747498	0.0594130310711345	0.0594130310711345	0.840109279444736	False	0.9174430886172816	6.86304115079474e-07	False
cg19835478	0.0210509346055614	0.0520551862347851	0.5374913334341515	0.5374913334341515	0.0474519479748948	False	0.1407529430424816	6.86304115079474e-07	False
cg19836199	0.024587569349145	0.0842655896319452	-0.1759510145491798	0.1759510145491798	0.5473783773009819	False	0.7241336832363127	6.86304115079474e-07	False
cg19850420	0.0272788313462505	0.8398215024557445	0.4639547558046434	0.4639547558046434	0.0947001927546611	False	0.2313799665620793	6.86304115079474e-07	False
cg19880185	0.0524878855231701	0.732250073874398	0.7841389232996554	0.7841389232996554	0.0009009489761512	True	0.0101921951410745	6.86304115079474e-07	False
cg19891733	0.0089347024167226	0.0244862151556957	0.2700289955665173	0.2700289955665173	0.35047656727253	False	0.5548012913559068	6.86304115079474e-07	False
cg19897188	0.0293466062255144	0.818063976327678	0.3059669685884228	0.3059669685884228	0.2873868728604408	False	0.490231174585557	6.86304115079474e-07	False
cg19902195	0.0185441857082777	0.8897687773356642	0.0847961985477152	0.0847961985477152	0.7731813033198044	False	0.878250999646535	6.86304115079474e-07	False
cg19904322	0.0247557675434081	0.837556995145306	0.7533348578523626	0.7533348578523626	0.0018655747493919	True	0.0155455316015328	6.86304115079474e-07	False
cg19948014	0.0077869374358941	0.0393848022127238	-0.0418136912718033	0.0418136912718033	0.8871381755093578	False	0.942651819225838	6.86304115079474e-07	False
cg19949530	0.0212104274038957	0.8932441892507887	0.0190169899266169	0.0190169899266169	0.9485514294945856	False	0.9750097470885978	6.86304115079474e-07	False
cg19950556	0.0225003195723251	0.862198279502244	0.5798578384050934	0.5798578384050934	0.0297375321764938	False	0.1007158276782241	6.86304115079474e-07	False
cg19973121	0.0134071228373125	0.9498461297013532	0.3272365606461095	0.3272365606461095	0.2534334189630537	False	0.4528953665898332	6.86304115079474e-07	False
cg19974120	0.0117067575942759	0.9311811364127638	0.3402665890951264	0.3402665890951264	0.2338902748910779	False	0.4300863089212263	6.86304115079474e-07	False
cg19988492	0.0772407399670621	0.3060825998546123	0.5094948746219901	0.5094948746219901	0.0627465826224413	False	0.1723752969786611	6.86304115079474e-07	False
cg20000468	0.033479627460621	0.111072305480944	0.5694353969459766	0.5694353969459766	0.0335413009033492	False	0.1098749071948112	6.86304115079474e-07	False
cg20002045	0.0214316508404307	0.9061633870243854	0.5751363372947988	0.5751363372947988	0.0314185909802081	False	0.1048399224692934	6.86304115079474e-07	False
cg20025032	0.012127369026543	0.9524558043937724	-0.2240332218611833	0.2240332218611833	0.4413186530408586	False	0.6377963535636185	6.86304115079474e-07	False
cg20042731	0.0317356891771318	0.903318703618576	-0.3405436600005639	0.3405436600005639	0.2334850921334171	False	0.4296187023864214	6.86304115079474e-07	False
cg20059425	0.0078696401869782	0.0318418203430151	-0.3107629044339882	0.3107629044339882	0.2795092461593606	False	0.4818021204233778	6.86304115079474e-07	False
cg20138833	0.0339453974423724	0.7680221942501961	0.0396088522259709	0.0396088522259709	0.8930574337896744	False	0.9455768698113126	6.86304115079474e-07	False
cg20142390	0.0101718276340189	0.9630805390906398	0.2052861055566371	0.2052861055566371	0.4814006551949041	False	0.6715376379142787	6.86304115079474e-07	False
cg20154816	0.013801077231971	0.919142819298108	0.1755962848656025	0.1755962848656025	0.5481991858509482	False	0.7247314997093884	6.86304115079474e-07	False
cg20156545	0.0291514704666844	0.8950818371588601	0.6335306341646956	0.6335306341646956	0.0149950645502635	False	0.0617447822723619	6.86304115079474e-07	False
cg20187011	0.0680043114047508	0.7098291170198103	0.5280593170103635	0.5280593170103635	0.0522622014884464	False	0.150959893237621	6.86304115079474e-07	False
cg20191913	0.0161955559872722	0.904657942633002	-0.5007820007233963	0.5007820007233963	0.0681539719739344	False	0.1831061501710742	6.86304115079474e-07	False
cg20198819	0.0206897193536187	0.9095556042091664	0.1894747987148819	0.1894747987148819	0.5164870473704852	False	0.7000325076114252	6.86304115079474e-07	False
cg20206277	0.0347726346967327	0.781544499927968	0.7937234815997858	0.7937234815997858	0.0007015651317908	True	0.008899335935804	6.86304115079474e-07	False
cg20208203	0.0141846117815247	0.9179914182780918	0.5784444153595751	0.5784444153595751	0.0302335718416798	False	0.1019314472189246	6.86304115079474e-07	False
cg20210647	0.0434943935804	0.7106311125086411	0.8307402800270328	0.8307402800270328	0.0002332658864454	True	0.005041338739571	6.86304115079474e-07	False
cg20214535	0.0295745479331425	0.7821473977456781	0.2693137366950053	0.2693137366950053	0.3518039762598114	False	0.5561038034757142	6.86304115079474e-07	False
cg20220242	0.0858090387037951	0.7707009178765869	0.4909233148604239	0.4909233148604239	0.0746639766250973	False	0.1955554124620664	6.86304115079474e-07	False
cg20227212	0.0175912766709502	0.0628409782127609	-0.2007902047199075	0.2007902047199075	0.4912610010077746	False	0.6797643063396365	6.86304115079474e-07	False
cg20230411	0.0196120359657805	0.914531541517408	0.6358282969146238	0.6358282969146238	0.0145226535053038	False	0.0603280532828946	6.86304115079474e-07	False
cg20240715	0.0393887877061558	0.794850717212287	0.8385918646587913	0.8385918646587913	0.0001786040578549	True	0.0044776393774824	6.86304115079474e-07	False
cg20252850	0.0207875509619314	0.066703829116429	0.7909216876046725	0.7909216876046725	0.0007557657673129	True	0.0092177111055112	6.86304115079474e-07	False
cg20269359	0.0331094412030102	0.137655170507418	0.8672142135877224	0.8672142135877224	5.908870234754711e-05	True	0.0028465816864917	6.86304115079474e-07	False
cg20343048	0.0404534775264357	0.3931335635582398	0.7298700591197533	0.7298700591197533	0.0030432777975483	True	0.0211883563324338	6.86304115079474e-07	False
cg20344388	0.0158157819001002	0.9213686656728224	0.4629829442196155	0.4629829442196155	0.0954853700291085	False	0.2326585668261094	6.86304115079474e-07	False
cg20349024	0.1455062810909999	0.147227823098856	0.2207366612227096	0.2207366612227096	0.4482435991319629	False	0.6436215448175581	6.86304115079474e-07	False
cg20357416	0.113271573585153	0.6977286988688363	0.4613128200951476	0.4613128200951476	0.0968452910415082	False	0.234939589381527	6.86304115079474e-07	False
cg20382028	0.0128571562511142	0.9468460858580192	0.007520295550098	0.007520295550098	0.9796442436816962	False	0.9903522421674896	6.86304115079474e-07	False
cg20410173	0.0163972893560682	0.9095159813931846	-0.1050703869979079	0.1050703869979079	0.7207357816875362	False	0.8462286001460719	6.86304115079474e-07	False
cg20423977	0.0106139647384988	0.9577326222427592	0.2925648326716417	0.2925648326716417	0.3100811389658902	False	0.5143708030287795	6.86304115079474e-07	False
cg20424643	0.0248468015604981	0.9092488303329108	-0.7777336351525707	0.7777336351525707	0.0010577486075956	True	0.0111593164343829	6.86304115079474e-07	False
cg20434300	0.027210663359248	0.8728205446152453	0.1860222987271315	0.1860222987271315	0.5242979350894051	False	0.7062047360413312	6.86304115079474e-07	False
cg20448791	0.015083623010212	0.93735004861005	0.3466042247182657	0.3466042247182657	0.2247303406890927	False	0.4189055429475786	6.86304115079474e-07	False
cg20451718	0.0109308507692321	0.042199249595936	-0.0206736605157525	0.0206736605157525	0.9440755997116632	False	0.9724577370928256	6.86304115079474e-07	False
cg20451722	0.0099060041055599	0.0781976484574825	-0.2821498249027007	0.2821498249027007	0.3284043482801315	False	0.5333623966650475	6.86304115079474e-07	False
cg20466045	0.0220574156609103	0.1982486090227511	0.1778686462840939	0.1778686462840939	0.5429503428180973	False	0.7209846944384234	6.86304115079474e-07	False
cg20466382	0.0280806009258082	0.8191426251973715	0.0544649961192332	0.0544649961192332	0.8532879086028773	False	0.9242969102599584	6.86304115079474e-07	False
cg20488657	0.0233514701368213	0.8875803858445174	0.4521429399231854	0.4521429399231854	0.104551796604457	False	0.2481355373430991	6.86304115079474e-07	False
cg20515679	0.054901036366046	0.6590517909046174	0.5979661891925256	0.5979661891925256	0.023905227137585	False	0.0862430136615639	6.86304115079474e-07	False
cg20516845	0.0457059078695688	0.8167187847499424	0.8328572041622855	0.8328572041622855	0.0002173519290597	True	0.004860330705868	6.86304115079474e-07	False
cg20517099	0.0171891356959082	0.9090929897645416	0.3383761533304485	0.3383761533304485	0.2366663455253848	False	0.4333381069367509	6.86304115079474e-07	False
cg20541233	0.0776422569532455	0.6200358778169561	0.4874711184281738	0.4874711184281738	0.0770442148390836	False	0.1999422658029636	6.86304115079474e-07	False
cg20545330	0.0159693507106812	0.9153044756286164	-0.0950204277468775	0.0950204277468775	0.746605794922415	False	0.8624535197449993	6.86304115079474e-07	False
cg20556503	0.0197595457976714	0.899326529048147	0.0087871968601501	0.0087871968601501	0.9762158444257872	False	0.98881112712783	6.86304115079474e-07	False
cg20557069	0.0096916420639471	0.9555984785869376	0.1020952431035868	0.1020952431035868	0.7283666732075263	False	0.8509592164871577	6.86304115079474e-07	False
cg20558328	0.0162399466085208	0.9219733684832284	-0.0608831993936247	0.0608831993936247	0.8362009626369682	False	0.9155207978713246	6.86304115079474e-07	False
cg20570505	0.0100496988370253	0.0408454229555516	0.4098443826688912	0.4098443826688912	0.1455646973663429	False	0.3121955448181444	6.86304115079474e-07	False
cg20576597	0.0236468462064955	0.1107091063103138	0.5562386388335913	0.5562386388335913	0.0388608009563972	False	0.1220121487297717	6.86304115079474e-07	False
cg20588285	0.0416756678710616	0.737020166104887	0.8563045613777264	0.8563045613777264	9.258097797599742e-05	True	0.0033834468118098	6.86304115079474e-07	False
cg20598634	0.01242939711624	0.9281410295918464	-0.3682487201713085	0.3682487201713085	0.1951465965691131	False	0.3800569882051933	6.86304115079474e-07	False
cg20604021	0.0181073717080727	0.9185118817021628	0.5181422965569384	0.5181422965569384	0.0576909533431829	False	0.1621582524095765	6.86304115079474e-07	False
cg20635920	0.0152311813876982	0.928114472525108	0.2558455991426951	0.2558455991426951	0.3773107740684128	False	0.58063577191918	6.86304115079474e-07	False
cg20644453	0.0111738788422707	0.0368578013613944	0.5552463688423785	0.5552463688423785	0.0392844304598794	False	0.1229499053494311	6.86304115079474e-07	False
cg20727124	0.048653177483578	0.8548828541160636	-0.0414127624178809	0.0414127624178809	0.8882141377738649	False	0.9432902800379948	6.86304115079474e-07	False
cg20729316	0.0100550074052907	0.0890176916160429	0.2565216658409462	0.2565216658409462	0.3760073759789122	False	0.5794039926725961	6.86304115079474e-07	False
cg20732690	0.0121421106205134	0.0608082477538811	-0.0129077370531395	0.0129077370531395	0.9650680531850152	False	0.9833431796688452	6.86304115079474e-07	False
cg20733761	0.0664585924504116	0.7830402093413765	0.4529713857161317	0.4529713857161317	0.1038387505484461	False	0.2469213565635374	6.86304115079474e-07	False
cg20755309	0.0136079568162531	0.9118047070233752	0.1180156809513042	0.1180156809513042	0.6878210010460816	False	0.8248100735788791	6.86304115079474e-07	False
cg20755721	0.0260182605152451	0.1445235690125416	0.6505178691805834	0.6505178691805834	0.0117651493786276	False	0.0521120010232574	6.86304115079474e-07	False
cg20756600	0.0125172988218646	0.9383260738636008	-0.0097283346107939	0.0097283346107939	0.9736692476405734	False	0.9876047582714662	6.86304115079474e-07	False
cg20762729	0.0279995966366403	0.1409867599905566	0.7174925671481781	0.7174925671481781	0.0038653607372855	True	0.024564889698703	6.86304115079474e-07	False
cg20817073	0.061504251088908	0.7185332637588395	0.8345248104621743	0.8345248104621743	0.0002054443171022	True	0.0047526456443645	6.86304115079474e-07	False
cg20817150	0.0344646808629276	0.1353397537748087	0.8974553575466715	0.8974553575466715	1.3414388526823269e-05	True	0.001642507330644	6.86304115079474e-07	False
cg20857253	0.0626940102429985	0.7022305522755032	0.5914030744326354	0.5914030744326354	0.0259096225096107	False	0.0912196799394439	6.86304115079474e-07	False
cg20884362	0.0231979384409734	0.8864220875412118	0.6562415562795083	0.6562415562795083	0.0108071761751843	True	0.0491200956433265	6.86304115079474e-07	False
cg20954971	0.078589622030542	0.2661431300735623	0.5303665146259624	0.5303665146259624	0.0510542670172118	False	0.1484230530236298	6.86304115079474e-07	False
cg20966660	0.0138341154244371	0.911826333964538	0.0310511795594487	0.0310511795594487	0.9160784058271322	False	0.9580391492800212	6.86304115079474e-07	False
cg20975593	0.0496550566202828	0.2037534092259265	0.327121656909161	0.327121656909161	0.2536100115408198	False	0.4530674010982494	6.86304115079474e-07	False
cg20997320	0.0328235698436641	0.8376427872583975	0.5760010717863124	0.5760010717863124	0.0311055505903721	False	0.1040813752221088	6.86304115079474e-07	False
cg20999167	0.0300742843209702	0.4982326239922706	0.4783984001072949	0.4783984001072949	0.0835544320893671	False	0.211920039656438	6.86304115079474e-07	False
cg21000999	0.0379938604228778	0.8052497966117148	0.7224936161595857	0.7224936161595857	0.0035145255534154	True	0.0231444675647226	6.86304115079474e-07	False
cg21004633	0.0285446851140547	0.9022508187478494	0.6195146846515392	0.6195146846515392	0.018135439977641	False	0.070688531599757	6.86304115079474e-07	False
cg21006526	0.0179888261404782	0.9155331590315052	0.2851116518321152	0.2851116518321152	0.3231328061279485	False	0.5281682997766661	6.86304115079474e-07	False
cg21006727	0.0530539082358501	0.7146088640330607	0.2544892765614646	0.2544892765614646	0.3799329250671658	False	0.5830237029834716	6.86304115079474e-07	False
cg21021629	0.0146967134147602	0.9497575084436763	-0.1470168474029652	0.1470168474029652	0.6159911566147708	False	0.7759671460594539	6.86304115079474e-07	False
cg21024405	0.0122080282482658	0.0716816828104506	0.4227765239613157	0.4227765239613157	0.1320473841145054	False	0.2918743969137797	6.86304115079474e-07	False
cg21032292	0.0256186159024391	0.0712541849190995	0.837596562529114	0.837596562529114	0.0001848934643567	True	0.0045630855190533	6.86304115079474e-07	False
cg21039874	0.0319853840162193	0.0959027864243913	0.341239278513735	0.341239278513735	0.2324697387772396	False	0.4284288997864304	6.86304115079474e-07	False
cg21042970	0.0175311220631394	0.0815841693015199	-0.1548657072216776	0.1548657072216776	0.5970570407073015	False	0.7622328644557217	6.86304115079474e-07	False
cg21069494	0.103106666341357	0.4088526604354664	-0.1637443352804579	0.1637443352804579	0.5759217416597514	False	0.7465473830023225	6.86304115079474e-07	False
cg21072629	0.0749947796871037	0.2480649222431454	0.3282304262258929	0.3282304262258929	0.2519090754775185	False	0.4511007714295333	6.86304115079474e-07	False
cg21081878	0.0651598930711376	0.6968327899080571	0.4336338055229681	0.4336338055229681	0.1213718575961915	False	0.2754306414562963	6.86304115079474e-07	False
cg21088514	0.0568805347423185	0.6761160517818637	0.089686474037457	0.089686474037457	0.7604394647295298	False	0.8701611311886581	6.86304115079474e-07	False
cg21094465	0.020229405441439	0.8948232387251386	0.2909789784645226	0.2909789784645226	0.3128325237342376	False	0.5172624471558556	6.86304115079474e-07	False
cg21100167	0.0728111457360883	0.6288905149420428	0.1300090758420524	0.1300090758420524	0.657777012540276	False	0.8054606439358825	6.86304115079474e-07	False
cg21105493	0.0116443532721564	0.950133258519464	-0.1914831038271494	0.1914831038271494	0.5119677411751454	False	0.6965657931782739	6.86304115079474e-07	False
cg21108851	0.0198845771592904	0.9284018665280624	0.3701111556568905	0.3701111556568905	0.192723309768838	False	0.3768821634958142	6.86304115079474e-07	False
cg21111451	0.011314342231405	0.9520684563623232	0.2247924345481602	0.2247924345481602	0.4397313892671216	False	0.6366745624561166	6.86304115079474e-07	False
cg21118414	0.0583324827607154	0.7922406182112369	-0.0237448226713181	0.0237448226713181	0.935782383804082	False	0.9684568695616594	6.86304115079474e-07	False
cg21120609	0.0374358542080096	0.8703382680650729	-0.8930234113118388	0.8930234113118388	1.712083907352126e-05	True	0.0017670888859409	6.86304115079474e-07	False
cg21120661	0.026392000751481	0.9167232445292528	0.7066472333132808	0.7066472333132808	0.004720606596663	True	0.0279929998610449	6.86304115079474e-07	False
cg21120664	0.0123511733570026	0.0805708965684224	0.2374705638417107	0.2374705638417107	0.4136509950122107	False	0.6142137993475775	6.86304115079474e-07	False
cg21130374	0.0221798269279149	0.0376501548966637	0.27024269472686	0.27024269472686	0.3500805107952588	False	0.5543358485471064	6.86304115079474e-07	False
cg21141445	0.0106827889927981	0.9445748161563364	0.1059453245290796	0.1059453245290796	0.7184962252706967	False	0.8447835643185665	6.86304115079474e-07	False
cg21147063	0.0367012185313587	0.859273183073428	0.8027929537269792	0.8027929537269792	0.0005470930520369	True	0.0078182940973916	6.86304115079474e-07	False
cg21148025	0.0542898053507557	0.7375992297173024	0.8305068439869165	0.8305068439869165	0.0002350769009443	True	0.0050607911289573	6.86304115079474e-07	False
cg21152177	0.0378623466305591	0.1708670756130787	0.8751764669850184	0.8751764669850184	4.151218058481595e-05	True	0.0024704717667682	6.86304115079474e-07	False
cg21160372	0.0458891284610173	0.7842787694361459	0.42811436557965	0.42811436557965	0.1267229537529538	False	0.2835029655371626	6.86304115079474e-07	False
cg21172011	0.0412874132834527	0.1334672663473158	0.721348714640389	0.721348714640389	0.0035925393141206	True	0.0234736196583809	6.86304115079474e-07	False
cg21203420	0.0177429898940962	0.0566960339832346	-0.0311518262081834	0.0311518262081834	0.915807267384809	False	0.957853202280534	6.86304115079474e-07	False
cg21213332	0.0438992625775839	0.6092766090018227	0.369916754016796	0.369916754016796	0.1929753516995615	False	0.3772108683083324	6.86304115079474e-07	False
cg21217129	0.0349298576319092	0.8522522327319301	-0.0799894530143193	0.0799894530143193	0.7857574892236404	False	0.8859075817867946	6.86304115079474e-07	False
cg21230535	0.0327482413459551	0.7938031245271601	0.7432689068222876	0.7432689068222876	0.0023155746023995	True	0.0177896100477927	6.86304115079474e-07	False
cg21234538	0.0237359709942745	0.8751639023034173	0.3625445262551813	0.3625445262551813	0.2026887462535394	False	0.3902401141531543	6.86304115079474e-07	False
cg21241823	0.0373380136705941	0.2468189721895035	0.1351080785185785	0.1351080785185785	0.6451448251832737	False	0.7959407273411969	6.86304115079474e-07	False
cg21258596	0.0229710085636212	0.1335523636486679	0.4097260752040845	0.4097260752040845	0.1456924355009824	False	0.3123683547966032	6.86304115079474e-07	False
cg21274607	0.0110974019070685	0.9513706302298888	0.3397625852432847	0.3397625852432847	0.2346284279796228	False	0.4309931542832365	6.86304115079474e-07	False
cg21279603	0.0446365356325631	0.6908925370301047	0.7495163181362181	0.7495163181362181	0.0020272665344682	True	0.0163414999006584	6.86304115079474e-07	False
cg21291385	0.0382626923599602	0.2469170645359702	0.7019765682152782	0.7019765682152782	0.0051316053046092	True	0.029624829452567	6.86304115079474e-07	False
cg21297395	0.0249488284678141	0.906956768252546	0.4054227289716072	0.4054227289716072	0.1503895140525636	False	0.3190214400171248	6.86304115079474e-07	False
cg21301258	0.0479618840393619	0.7197365041357809	0.3409241027622498	0.3409241027622498	0.232929444712551	False	0.4290080332967994	6.86304115079474e-07	False
cg21302989	0.0141489237500421	0.9338113499315776	0.3636064499100715	0.3636064499100715	0.2012709103499206	False	0.3884033296064715	6.86304115079474e-07	False
cg21305068	0.038163373552161	0.8084905431495153	0.3004947590937434	0.3004947590937434	0.2965323456033532	False	0.4999975798128107	6.86304115079474e-07	False
cg21310499	0.0095879274712028	0.0403133914246598	0.1067956624457683	0.1067956624457683	0.7163216466263219	False	0.8434518650027324	6.86304115079474e-07	False
cg21320945	0.0272760040248073	0.909689919317432	0.6870388122755042	0.6870388122755042	0.0066364818332901	True	0.0352683819011245	6.86304115079474e-07	False
cg21339445	0.0135824602467009	0.9333116076485776	0.4321545122258795	0.4321545122258795	0.1227907162533914	False	0.2776314454217571	6.86304115079474e-07	False
cg21358438	0.0186338841602707	0.8471344935650973	-0.0625416613937203	0.0625416613937203	0.8317963001609997	False	0.912824977586212	6.86304115079474e-07	False
cg21377712	0.0078237794950181	0.0372858293826031	0.5882529260273245	0.5882529260273245	0.0269151965211768	False	0.0937667573082099	6.86304115079474e-07	False
cg21380842	0.0196869562215379	0.1154323207932303	0.8656384404310365	0.8656384404310365	6.319723913333553e-05	True	0.0028980108063956	6.86304115079474e-07	False
cg21386992	0.0144489075927676	0.9122201818774294	0.3672872015445952	0.3672872015445952	0.1964052195417252	False	0.3817948093412896	6.86304115079474e-07	False
cg21390801	0.0155160323278705	0.0919641919112963	0.1182814118056674	0.1182814118056674	0.6871504838272537	False	0.8243246343066729	6.86304115079474e-07	False
cg21422672	0.0297419375339061	0.7115685254040761	0.3724823994253683	0.3724823994253683	0.1896658868943114	False	0.3731849332594638	6.86304115079474e-07	False
cg21422770	0.0290548315409944	0.0932572852016656	0.7461302036471282	0.7461302036471282	0.0021797598041606	True	0.0170738867618878	6.86304115079474e-07	False
cg21438602	0.0173526597142097	0.9218448219616776	-0.0905290919025572	0.0905290919025572	0.7582495824775213	False	0.8687604389639718	6.86304115079474e-07	False
cg21459850	0.0156653444309793	0.9241492445334748	0.5236892358743952	0.5236892358743952	0.0546067215369426	False	0.1558291457443174	6.86304115079474e-07	False
cg21461082	0.0853233877818708	0.6712709992607808	0.7825023309557619	0.7825023309557619	0.0009391155766128	True	0.0104375783704888	6.86304115079474e-07	False
cg21481755	0.0081223831173464	0.047255288974116	0.0438025256389129	0.0438025256389129	0.8818034972612395	False	0.9397184481521026	6.86304115079474e-07	False
cg21488555	0.0934555539896435	0.6934496469506091	-0.5485375940906576	0.5485375940906576	0.0422382694962267	False	0.1294638767250663	6.86304115079474e-07	False
cg21498326	0.0305651725291883	0.8809975695204063	0.7108944391105239	0.7108944391105239	0.0043696637322758	True	0.0265799016073497	6.86304115079474e-07	False
cg21505925	0.0499867963155123	0.2450853631383453	0.6475534549536403	0.6475534549536403	0.0122862368061845	False	0.0537243560577259	6.86304115079474e-07	False
cg21536969	0.0347823192527293	0.273834173653984	0.6424907475061536	0.6424907475061536	0.0132168703163922	False	0.0564619367908078	6.86304115079474e-07	False
cg21547557	0.0485402908569784	0.7397670426159489	0.3976524827434463	0.3976524827434463	0.1591221058470238	False	0.331721804428966	6.86304115079474e-07	False
cg21549285	0.0649484575384819	0.8328153725663039	-0.4820672633936675	0.4820672633936675	0.0808769683131528	False	0.2072687193524689	6.86304115079474e-07	False
cg21549497	0.0288452019631543	0.8025134563326093	0.0738173268471681	0.0738173268471681	0.8019771198853298	False	0.8955601706308275	6.86304115079474e-07	False
cg21556039	0.0130382161924856	0.940261405364176	0.4620158833576743	0.4620158833576743	0.0962711854451447	False	0.2340175818097685	6.86304115079474e-07	False
cg21569006	0.020607022215408	0.0984491488681565	0.7954538579941456	0.7954538579941456	0.0006696792007161	True	0.0086938490623891	6.86304115079474e-07	False
cg21573476	0.017337380832334	0.954931241856491	0.546654403788935	0.546654403788935	0.0430959190762171	False	0.1312807362593545	6.86304115079474e-07	False
cg21578987	0.0161231420539128	0.9493406882080492	0.2253761804046128	0.2253761804046128	0.4385129070204169	False	0.6357379191061502	6.86304115079474e-07	False
cg21606168	0.0321891894290247	0.6109033654291837	0.3782446028557461	0.3782446028557461	0.1823661316234024	False	0.3637337354091866	6.86304115079474e-07	False
cg21616420	0.014377685740238	0.9262604967755688	0.2434876147743581	0.2434876147743581	0.4015584049002009	False	0.6029558771601932	6.86304115079474e-07	False
cg21627728	0.0115180126476717	0.956450651395527	0.2091049011246438	0.2091049011246438	0.4730995392405793	False	0.6645559400719786	6.86304115079474e-07	False
cg21643128	0.030434895637885	0.9076419764451276	0.7946987521139485	0.7946987521139485	0.0006834474955816	True	0.008776993450221	6.86304115079474e-07	False
cg21655830	0.0413352947812915	0.5316854326471875	0.0683181265642459	0.0683181265642459	0.8164912982040043	False	0.9038985099204444	6.86304115079474e-07	False
cg21682620	0.0129596402375801	0.9184809586061587	0.0994712781898624	0.0994712781898624	0.7351163213795615	False	0.8550558410594381	6.86304115079474e-07	False
cg21688288	0.0339628879385733	0.8029600999490486	0.4173481866775022	0.4173481866775022	0.1376142183932733	False	0.3005680017635069	6.86304115079474e-07	False
cg21705505	0.0494159389640923	0.6869551350583308	0.7497570992911913	0.7497570992911913	0.0020167539704116	True	0.0163072801065896	6.86304115079474e-07	False
cg21708468	0.0217271927108221	0.8665064455647244	-0.3175963953409211	0.3175963953409211	0.2685075345512735	False	0.4698744324891581	6.86304115079474e-07	False
cg21740452	0.010927351309994	0.0568728341377691	0.0348372321785343	0.0348372321785343	0.9058849999539946	False	0.9524878747639652	6.86304115079474e-07	False
cg21750426	0.0156547071076999	0.9192376813323856	0.0072423121373653	0.0072423121373653	0.9803965484676842	False	0.9906639301756948	6.86304115079474e-07	False
cg21800075	0.0147801250708893	0.9248226550025112	0.5142697084110222	0.5142697084110222	0.05991731169795	False	0.1666826728151	6.86304115079474e-07	False
cg21816539	0.0417311531848215	0.1456151138812672	0.8677608695217288	0.8677608695217288	5.7715341834728606e-05	True	0.00280850400689	6.86304115079474e-07	False
cg21832243	0.0527852628517571	0.7674534021360903	0.4805163276243384	0.4805163276243384	0.0820013313376975	False	0.2092475675403197	6.86304115079474e-07	False
cg21845373	0.0256202649286116	0.5127916300915997	-0.0756510199011671	0.0756510199011671	0.7971503429501003	False	0.8927976000443759	6.86304115079474e-07	False
cg21870229	0.0644744493568175	0.3517837369522877	0.8079287968349518	0.8079287968349518	0.0004725747725749	True	0.0072102539227597	6.86304115079474e-07	False
cg21871091	0.1020362592146503	0.4976890228708886	0.7912917160055186	0.7912917160055186	0.0007484213224054	True	0.0091618911048894	6.86304115079474e-07	False
cg21871883	0.0335593503187962	0.0506956787284035	0.1270755491699559	0.1270755491699559	0.665083400020425	False	0.8102402264989138	6.86304115079474e-07	False
cg21911305	0.0180510240414001	0.938274321166482	-0.1261846181326854	0.1261846181326854	0.6673079137547788	False	0.8117089521914151	6.86304115079474e-07	False
cg21913632	0.0419248739394927	0.591414021762601	0.3476622268802492	0.3476622268802492	0.2232231943595524	False	0.4170030667932723	6.86304115079474e-07	False
cg21935742	0.0221782143118941	0.848375293254008	0.2150307737498476	0.2150307737498476	0.460355115229095	False	0.6534448732591763	6.86304115079474e-07	False
cg21947116	0.018776057151434	0.8820681865699029	0.0200605928668279	0.0200605928668279	0.9457317534304452	False	0.9734023870762988	6.86304115079474e-07	False
cg21968796	0.0154223551247223	0.928306916703687	0.3010838515564877	0.3010838515564877	0.2955397969115252	False	0.4988906424254606	6.86304115079474e-07	False
cg21970261	0.0145266745382288	0.9334934458828572	0.4551986502118295	0.4551986502118295	0.101938371003065	False	0.243711419323903	6.86304115079474e-07	False
cg21980107	0.0206345762614279	0.9081560646517666	0.6279047935556085	0.6279047935556085	0.0162012324435486	False	0.0652700092833493	6.86304115079474e-07	False
cg21980821	0.0077956661199201	0.043616250166328	-0.0496848735312793	0.0496848735312793	0.8660532270327189	False	0.9313530216136998	6.86304115079474e-07	False
cg22018116	0.0250704713556606	0.9257587776612216	0.0767890925333813	0.0767890925333813	0.7941580020025841	False	0.891241059149947	6.86304115079474e-07	False
cg22026368	0.0135230789034425	0.9214871362008028	0.3128443661227194	0.3128443661227194	0.2761304064291308	False	0.4783318979001806	6.86304115079474e-07	False
cg22038359	0.0683940749639275	0.3465265381206678	0.6420182933381158	0.6420182933381158	0.0133063916153483	False	0.056747869504454	6.86304115079474e-07	False
cg22076474	0.0892002941816108	0.4774994092304443	0.3073632337271596	0.3073632337271596	0.2850801370258872	False	0.4876310906129966	6.86304115079474e-07	False
cg22102703	0.0385704735525345	0.5733834859274111	0.4623366380807574	0.4623366380807574	0.0960100505924111	False	0.2335355409346751	6.86304115079474e-07	False
cg22104103	0.0510771875592414	0.5680382248026777	0.4370542407112056	0.4370542407112056	0.1181338595451688	False	0.2704217326423727	6.86304115079474e-07	False
cg22109464	0.0421802130743268	0.6108670995553528	0.797795320178599	0.797795320178599	0.0006283940057653	True	0.0084094446906734	6.86304115079474e-07	False
cg22139500	0.0144521429046334	0.9186497525838896	0.4126429664084732	0.4126429664084732	0.1425647017514661	False	0.3078915975626639	6.86304115079474e-07	False
cg22142012	0.0055539957652808	0.0225310956151006	-0.1891066371215622	0.1891066371215622	0.5173174669993552	False	0.7007293857578526	6.86304115079474e-07	False
cg22152328	0.0078599393986058	0.039573863831592	-0.571970334250617	0.571970334250617	0.0325847115144934	False	0.1076415422452573	6.86304115079474e-07	False
cg22217449	0.0565681933630543	0.7613698682054018	0.3114892524881587	0.3114892524881587	0.2783274052185925	False	0.4804646746046878	6.86304115079474e-07	False
cg22226342	0.0144971921080213	0.9443431520441776	0.3303095864940109	0.3303095864940109	0.248738151152225	False	0.4476279390944589	6.86304115079474e-07	False
cg22226852	0.0489018760686021	0.7088016784896204	0.561825200536638	0.561825200536638	0.0365382228217064	False	0.1167575632901706	6.86304115079474e-07	False
cg22228116	0.0170389668738928	0.931139386139546	0.6091049602357133	0.6091049602357133	0.0207728705419887	False	0.0778814495300863	6.86304115079474e-07	False
cg22249046	0.0121438596507754	0.9296308063588636	0.1067392543609651	0.1067392543609651	0.7164658379780364	False	0.843553478781665	6.86304115079474e-07	False
cg22256816	0.0137270664208543	0.9319043264627228	0.2320102851926774	0.2320102851926774	0.4247843799838044	False	0.6241103208295016	6.86304115079474e-07	False
cg22260897	0.011477604414821	0.9468958817152188	0.3476872532890716	0.3476872532890716	0.2231876199069965	False	0.4169473014181324	6.86304115079474e-07	False
cg22274813	0.0387530578791104	0.2679624342777232	0.7685678142618464	0.7685678142618464	0.0013192603720993	True	0.0126598254937991	6.86304115079474e-07	False
cg22289831	0.0211193062817206	0.0852880753609558	0.6831066312768613	0.6831066312768613	0.0070845080613778	True	0.0368439626440947	6.86304115079474e-07	False
cg22314643	0.032754902489169	0.9075089033320668	0.2329176092431902	0.2329176092431902	0.4229239186523191	False	0.6222574353642472	6.86304115079474e-07	False
cg22315903	0.032386342580206	0.7306831782561619	0.2286298798291631	0.2286298798291631	0.4317522844406918	False	0.6301324623468568	6.86304115079474e-07	False
cg22316093	0.0740106229391346	0.8225327103468031	0.2997178694981741	0.2997178694981741	0.2978442653361551	False	0.5013720265851412	6.86304115079474e-07	False
cg22337977	0.014720638162421	0.9286150199223484	-0.2563095602753891	0.2563095602753891	0.3764160370456739	False	0.579800709605597	6.86304115079474e-07	False
cg22347126	0.0925465844466344	0.7967759163073325	-0.5488942895332425	0.5488942895332425	0.0420772421205353	False	0.1291102479943468	6.86304115079474e-07	False
cg22373097	0.0776646445960542	0.8302639334830973	0.0280164930287728	0.0280164930287728	0.9242576008252438	False	0.9623808491099116	6.86304115079474e-07	False
cg22390337	0.0208577722610383	0.8878355925884418	-0.3068095236255456	0.3068095236255456	0.2859936035658166	False	0.4886368112376404	6.86304115079474e-07	False
cg22405653	0.0512126640716764	0.7567729641932648	0.8883778405735613	0.8883778405735613	2.186648943979013e-05	True	0.001930220741962	6.86304115079474e-07	False
cg22407574	0.0077156597260169	0.0256289077445268	0.0526742192436884	0.0526742192436884	0.8580664322487739	False	0.9270884154686664	6.86304115079474e-07	False
cg22410724	0.0245601091914276	0.8674255255064963	0.1553594463152172	0.1553594463152172	0.5958737089022352	False	0.7613030389204961	6.86304115079474e-07	False
cg22416769	0.0217310993989402	0.8775196855596705	-0.2747227011556898	0.2747227011556898	0.3418344494445053	False	0.5465960006108158	6.86304115079474e-07	False
cg22418859	0.0149209913104321	0.9137303006545998	0.1288472703155762	0.1288472703155762	0.6606673105231262	False	0.8073119590020917	6.86304115079474e-07	False
cg22434923	0.0204517647191137	0.8829630875938581	0.5211833020496605	0.5211833020496605	0.055984940715345	False	0.1587340197092155	6.86304115079474e-07	False
cg22438247	0.0149416683780297	0.9203798085435122	0.3728158540274437	0.3728158540274437	0.1892384419186936	False	0.3725957628912205	6.86304115079474e-07	False
cg22439241	0.0579321551569241	0.7249283874080421	0.8789867441876446	0.8789867441876446	3.4763136907933374e-05	True	0.0023240031800814	6.86304115079474e-07	False
cg22454603	0.005865385318451	0.0244287098303418	-0.1273156568566212	0.1273156568566212	0.6644843261453452	False	0.8098354092976175	6.86304115079474e-07	False
cg22495068	0.013943953413933	0.9188505006377488	0.4688231907141356	0.4688231907141356	0.0908342158635051	False	0.2246083549713131	6.86304115079474e-07	False
cg22515737	0.0169521032391187	0.9459173927168096	0.2606254082229851	0.2606254082229851	0.36814768703272	False	0.5718575946535698	6.86304115079474e-07	False
cg22517527	0.0550162480345243	0.7311568880997796	0.5475092994663439	0.5475092994663439	0.0427050134507682	False	0.1304608793165997	6.86304115079474e-07	False
cg22522509	0.0694082015363169	0.1356208726988194	0.8997624105118763	0.8997624105118763	1.176284218957927e-05	True	0.0015910451661925	6.86304115079474e-07	False
cg22526555	0.0261414856666694	0.8619674446952902	0.4807356448317849	0.4807356448317849	0.0818416721513885	False	0.2089902973332373	6.86304115079474e-07	False
cg22540233	0.0162208475412944	0.9494047807464496	0.3212523078218052	0.3212523078218052	0.2627293245840629	False	0.463116872590536	6.86304115079474e-07	False
cg22544673	0.0203801452231134	0.0723824485896543	0.3353198019064657	0.3353198019064657	0.2411971175733137	False	0.4384608539013206	6.86304115079474e-07	False
cg22545618	0.0594341325268938	0.6804031237851537	0.0176630163186643	0.0176630163186643	0.9522105155828544	False	0.9770278130896264	6.86304115079474e-07	False
cg22550799	0.0152690994355336	0.9059349878133977	0.5270654786586993	0.5270654786586993	0.0527888569803426	False	0.1520771634483722	6.86304115079474e-07	False
cg22593533	0.0193870283069307	0.1136253587488539	0.8043608634935434	0.8043608634935434	0.0005234083769969	True	0.0076264787795468	6.86304115079474e-07	False
cg22595657	0.051309057573254	0.9328362376046668	-0.5012735176304767	0.5012735176304767	0.067840385461727	False	0.1824857274563824	6.86304115079474e-07	False
cg22599036	0.0112152632121967	0.0587106189995571	0.2572492002593486	0.2572492002593486	0.3746074531153169	False	0.578433542225071	6.86304115079474e-07	False
cg22599236	0.0219376684133066	0.8840596098611004	0.2029337341812937	0.2029337341812937	0.4865481344376398	False	0.6758079467219039	6.86304115079474e-07	False
cg22610423	0.0109382302495204	0.0696088448002261	-0.5395679692172318	0.5395679692172318	0.0464377927006837	False	0.1386605577857949	6.86304115079474e-07	False
cg22613969	0.0264041517588958	0.8230246863798797	-0.0752709318211093	0.0752709318211093	0.7981502900171951	False	0.8934779924849454	6.86304115079474e-07	False
cg22622328	0.042758226796792	0.7971599746042982	-0.0917925828560334	0.0917925828560334	0.7549690514421245	False	0.8670278898099646	6.86304115079474e-07	False
cg22624212	0.0168254312605519	0.0499719814984546	0.0555661904536176	0.0555661904536176	0.8503517830203118	False	0.922795149920068	6.86304115079474e-07	False
cg22633049	0.0217459386890982	0.9210915694476538	0.3947562585148521	0.3947562585148521	0.1624603732693549	False	0.3366580775994989	6.86304115079474e-07	False
cg22633491	0.0194039457319618	0.933821872836032	0.4078844174208238	0.4078844174208238	0.1476905036946672	False	0.3151313248644354	6.86304115079474e-07	False
cg22633722	0.0278772519079154	0.2013942280379616	0.6949506300406915	0.6949506300406915	0.0058019420089789	True	0.0322579632123546	6.86304115079474e-07	False
cg22635096	0.0461903520264901	0.4164304017792882	0.4730970682866911	0.4730970682866911	0.08753229007975	False	0.2189537052792309	6.86304115079474e-07	False
cg22643217	0.0330615884644573	0.880586649383962	0.2287219623579887	0.2287219623579887	0.4315617200772052	False	0.62996649010208	6.86304115079474e-07	False
cg22644012	0.051551518389137	0.168223733463281	0.8922128211475778	0.8922128211475778	1.788165994637024e-05	True	0.0017923355606469	6.86304115079474e-07	False
cg22654137	0.0328203214863376	0.8125592948579238	0.3312687819780704	0.3312687819780704	0.2472834912712447	False	0.4459557903473626	6.86304115079474e-07	False
cg22698744	0.0765006904728998	0.5847644846580903	0.1751084503652915	0.1751084503652915	0.5493288471790223	False	0.7256192448848767	6.86304115079474e-07	False
cg22699620	0.0419501110439307	0.5844990883121691	0.3949548262053592	0.3949548262053592	0.1622300470811315	False	0.3362860026759448	6.86304115079474e-07	False
cg22702814	0.0139412644170347	0.9362115044862444	-0.0073639491610036	0.0073639491610036	0.980067361046852	False	0.9905639066855436	6.86304115079474e-07	False
cg22703724	0.0191059581912594	0.0583411214522075	0.13436515373149	0.13436515373149	0.646979905195312	False	0.797293030020943	6.86304115079474e-07	False
cg22711869	0.0389048712013156	0.2975018617872254	0.6575703540668321	0.6575703540668321	0.0105936209456638	True	0.0484583394124835	6.86304115079474e-07	False
cg22726155	0.0548447865690709	0.6978815671090887	0.1637786447402523	0.1637786447402523	0.5758406683549829	False	0.7465137980469162	6.86304115079474e-07	False
cg22727932	0.0150430520651659	0.9450081270124904	0.5708744532577381	0.5708744532577381	0.0329957378564935	False	0.1086375384220076	6.86304115079474e-07	False
cg22730042	0.0089288813391584	0.0326844876315556	0.4207258062854211	0.4207258062854211	0.1341323147779355	False	0.2951664500205914	6.86304115079474e-07	False
cg22738646	0.018352921723183	0.873355278293343	0.3682305360662778	0.3682305360662778	0.195170351727321	False	0.3800839562882184	6.86304115079474e-07	False
cg22778797	0.0139285198845314	0.9177209635280944	-0.064232839254996	0.064232839254996	0.8273094700818132	False	0.9100391679627428	6.86304115079474e-07	False
cg22778903	0.1029829130504439	0.3762170014981131	0.3233140957882998	0.3233140957882998	0.2595037962369209	False	0.4593714056527513	6.86304115079474e-07	False
cg22841856	0.0192682445207099	0.8993988390742143	0.594994860709424	0.594994860709424	0.0247976959271896	False	0.088463977038462	6.86304115079474e-07	False
cg22851299	0.0339101230259043	0.7853913776905476	0.6511849325732444	0.6511849325732444	0.0116502672454132	False	0.0517794393544009	6.86304115079474e-07	False
cg22856279	0.0983116163643353	0.434112262895466	0.7099574885295079	0.7099574885295079	0.0044452654646983	True	0.0268934239927834	6.86304115079474e-07	False
cg22859847	0.0082528836183839	0.0321674795930162	-0.2411701118136901	0.2411701118136901	0.4061939375342744	False	0.6070826965314494	6.86304115079474e-07	False
cg22862003	0.0580944271642424	0.6983503416327043	0.3301999511437432	0.3301999511437432	0.2489047477584295	False	0.4477544448239364	6.86304115079474e-07	False
cg22866426	0.0693695642942122	0.4436661790784577	-0.174049249923742	0.174049249923742	0.5517850267318308	False	0.7276518840209172	6.86304115079474e-07	False
cg22920954	0.0196821570834699	0.8963520546457526	0.6327674667581358	0.6327674667581358	0.0151545390323675	False	0.062211573035674	6.86304115079474e-07	False
cg22937788	0.0162980146722603	0.9175110668198558	0.3213319806088538	0.3213319806088538	0.2626042376570956	False	0.4630281822161434	6.86304115079474e-07	False
cg22941178	0.0318355016291119	0.8525801665155915	0.90273757622301	0.90273757622301	9.882777109266591e-06	True	0.001546548115631	6.86304115079474e-07	False
cg22942384	0.0401372292300394	0.7197514452735151	0.676125557319389	0.676125557319389	0.0079374416816105	True	0.039856253103043	6.86304115079474e-07	False
cg22961727	0.0162099259715196	0.933780613373008	0.4613124878759237	0.4613124878759237	0.0968455628841757	False	0.234939589381527	6.86304115079474e-07	False
cg22973115	0.0105103427453011	0.0542328968982195	0.1505861201632194	0.1505861201632194	0.6073524185676857	False	0.7698530724207775	6.86304115079474e-07	False
cg22974920	0.0076665502215923	0.0403181849200672	0.5080818023223848	0.5080818023223848	0.0636019318419068	False	0.1740329330596316	6.86304115079474e-07	False
cg22978915	0.0623235760083793	0.7058446799457316	0.610606872889712	0.610606872889712	0.020375495542104	False	0.0768381568520343	6.86304115079474e-07	False
cg22982528	0.0117109864241152	0.0724905782412415	0.083725744671692	0.083725744671692	0.775977635617567	False	0.8801010854882029	6.86304115079474e-07	False
cg22990871	0.0427108336252483	0.3806865963121971	0.5706149983595028	0.5706149983595028	0.0330936105286419	False	0.1088685045359739	6.86304115079474e-07	False
cg22991148	0.0249286250565534	0.1226888027057271	0.6436778917145832	0.6436778917145832	0.0129939620560338	False	0.0558601588263581	6.86304115079474e-07	False
cg22991943	0.0169314283886733	0.8733774407391978	-0.0401247763744879	0.0401247763744879	0.8916718746273975	False	0.944969410580624	6.86304115079474e-07	False
cg23034373	0.0556107828640343	0.6495040841128766	0.830621523765753	0.830621523765753	0.0002341857913009	True	0.0050520264737795	6.86304115079474e-07	False
cg23034420	0.0170457523836952	0.9271297624452284	0.6630790440059319	0.6630790440059319	0.0097427237989653	True	0.0457372510889761	6.86304115079474e-07	False
cg23036852	0.0559536695790677	0.316355702582665	0.2461507393362257	0.2461507393362257	0.3962657912028762	False	0.5981578879617366	6.86304115079474e-07	False
cg23056155	0.0162829581546712	0.8996839950093861	0.1258379214383165	0.1258379214383165	0.6681742486343335	False	0.8121821439090555	6.86304115079474e-07	False
cg23060618	0.0187933357140568	0.8832226003241715	0.2540560402373862	0.2540560402373862	0.380772536269248	False	0.5837342414695998	6.86304115079474e-07	False
cg23074704	0.0313863574080134	0.7776631507930082	0.2904584956362717	0.2904584956362717	0.313738569574271	False	0.5181960540425751	6.86304115079474e-07	False
cg23081194	0.0659519216060745	0.9390019942106936	-0.2765664811351092	0.2765664811351092	0.3384723610069837	False	0.5434385002821489	6.86304115079474e-07	False
cg23089840	0.065778329828546	0.3568446558920161	0.7127197219012948	0.7127197219012948	0.0042252784679824	True	0.0260188012430392	6.86304115079474e-07	False
cg23110422	0.0273735779826621	0.8785126000150947	0.4166402232647734	0.4166402232647734	0.1383516281632625	False	0.3016631107115891	6.86304115079474e-07	False
cg23113826	0.0178097649732821	0.9168466934524196	0.4998153607975259	0.4998153607975259	0.0687736976533521	False	0.1842448866190971	6.86304115079474e-07	False
cg23125898	0.0312097848354813	0.1430469262307376	0.4389234833782909	0.4389234833782909	0.1163893960654418	False	0.267520012675612	6.86304115079474e-07	False
cg23163200	0.0408138774748455	0.2742818208852181	0.5592505556713867	0.5592505556713867	0.037595512708775	False	0.1191121323281191	6.86304115079474e-07	False
cg23178308	0.0206524777846452	0.0861884927396623	0.7490203219480183	0.7490203219480183	0.0020490587182896	True	0.0164407787186884	6.86304115079474e-07	False
cg23185262	0.0132173801105638	0.9250611418197616	-0.1458871827707373	0.1458871827707373	0.6187350151928784	False	0.7778021809081483	6.86304115079474e-07	False
cg23200357	0.0117534790864101	0.9382643413697084	-0.1378651334359088	0.1378651334359088	0.6383511543963352	False	0.7917067005275715	6.86304115079474e-07	False
cg23245768	0.0125236180665216	0.9476323041199588	0.1199100083439103	0.1199100083439103	0.6830457393684836	False	0.8216126652459508	6.86304115079474e-07	False
cg23246706	0.0154024493101193	0.0639091424721348	-0.0083773278969414	0.0083773278969414	0.9773249638874706	False	0.989176083767342	6.86304115079474e-07	False
cg23250540	0.0119804412107849	0.93607142735251	0.1098520601750001	0.1098520601750001	0.708522075343264	False	0.8384417652409348	6.86304115079474e-07	False
cg23256367	0.0520871935770008	0.7474394530726983	0.2842342736087477	0.2842342736087477	0.3246893673179832	False	0.5295453573074019	6.86304115079474e-07	False
cg23272214	0.0134063562673632	0.9328736107271316	-0.1536371232271427	0.1536371232271427	0.6000055762991533	False	0.7643167970292789	6.86304115079474e-07	False
cg23273209	0.040798596753544	0.7339332638435025	0.7061719651440066	0.7061719651440066	0.0047612096088196	True	0.0281484350272618	6.86304115079474e-07	False
cg23279559	0.0134660775094919	0.070877762714562	0.3795108514887524	0.3795108514887524	0.1807866060144856	False	0.3616824306507947	6.86304115079474e-07	False
cg23282659	0.016370189433656	0.9487994631137217	0.4258899346451585	0.4258899346451585	0.1289238580219947	False	0.2869026437880873	6.86304115079474e-07	False
cg23284323	0.0191339902336828	0.0895752596321921	0.0893590472406279	0.0893590472406279	0.7612908663541532	False	0.8706035241342877	6.86304115079474e-07	False
cg23297972	0.0299200761121889	0.7361458459826563	0.0503925969007048	0.0503925969007048	0.8641612633181436	False	0.9303208765353986	6.86304115079474e-07	False
cg23309947	0.0145628599361153	0.9285690062700396	0.5332636005046791	0.5332636005046791	0.0495663521496247	False	0.1453161435996937	6.86304115079474e-07	False
cg23312431	0.0601931543333792	0.4681985017201098	0.3416837553110824	0.3416837553110824	0.231822388627069	False	0.4275743873680123	6.86304115079474e-07	False
cg23322112	0.0267000068934946	0.9006242058147764	0.1392132901621663	0.1392132901621663	0.635038692415092	False	0.7892914715642336	6.86304115079474e-07	False
cg23322242	0.0088386089337	0.0581843201633583	0.4623502537348182	0.4623502537348182	0.0959989766205876	False	0.2335195139471216	6.86304115079474e-07	False
cg23329581	0.009913481366203	0.957887387707063	-0.2531843617902629	0.2531843617902629	0.3824648419134694	False	0.5853309300219288	6.86304115079474e-07	False
cg23336810	0.0119213888382267	0.9302721841928144	-0.5569832706295803	0.5569832706295803	0.0385451112438902	False	0.1212768531445641	6.86304115079474e-07	False
cg23340514	0.0267962411709892	0.0954768699330943	0.7707849270988456	0.7707849270988456	0.0012517351542594	True	0.0123062459973442	6.86304115079474e-07	False
cg23342358	0.0464041766060415	0.8477276620334347	-0.3330688331860764	0.3330688331860764	0.244567627849119	False	0.4426105415172823	6.86304115079474e-07	False
cg23355126	0.0110151131402096	0.0747021040964958	0.0988550470575384	0.0988550470575384	0.7367040575982815	False	0.8562013433982899	6.86304115079474e-07	False
cg23361608	0.0073987164048502	0.0413742661190201	0.2024004137964979	0.2024004137964979	0.4877187303888542	False	0.6768307437188006	6.86304115079474e-07	False
cg23366972	0.0168003710817834	0.0705971957391739	0.3815762932408477	0.3815762932408477	0.1782291336411509	False	0.3581987669597906	6.86304115079474e-07	False
cg23409835	0.0429562086191318	0.2721911864363271	0.5747224843270629	0.5747224843270629	0.0315692344224744	False	0.1051764596720776	6.86304115079474e-07	False
cg23416788	0.0247099993257508	0.14189249831325	0.6309914707061542	0.6309914707061542	0.0155306620916952	False	0.0633167798560921	6.86304115079474e-07	False
cg23434074	0.0300742490435814	0.8805691496871455	0.7081949133320675	0.7081949133320675	0.0045902602302373	True	0.0274338653661778	6.86304115079474e-07	False
cg23437810	0.0124945174769666	0.954165260526797	0.487399423611482	0.487399423611482	0.0770942085065064	False	0.2000292555480259	6.86304115079474e-07	False
cg23449541	0.0461595126932524	0.9000707608753882	0.5153931655453119	0.5153931655453119	0.0592651802088329	False	0.1652739793030754	6.86304115079474e-07	False
cg23464435	0.0116918767481459	0.0955766997491671	-0.325787896584195	0.325787896584195	0.255665273054582	False	0.4552995331019863	6.86304115079474e-07	False
cg23473904	0.0278777647901337	0.1001386058803381	0.6815855129099098	0.6815855129099098	0.007263985060341	True	0.037498077487854	6.86304115079474e-07	False
cg23474190	0.0445657706553589	0.1191668469324155	-0.202509129007254	0.202509129007254	0.4874800020721848	False	0.6766154445877604	6.86304115079474e-07	False
cg23475371	0.0331413383964172	0.166222728643812	0.7654960253350825	0.7654960253350825	0.0014175781356133	True	0.0132371491274004	6.86304115079474e-07	False
cg23477348	0.0481555351763632	0.4677894802720391	0.7982927839633089	0.7982927839633089	0.0006198916117606	True	0.0083530950266938	6.86304115079474e-07	False
cg23512275	0.0436166016707434	0.4970284077813078	0.2322036148185473	0.2322036148185473	0.4243876112905663	False	0.6237685361825996	6.86304115079474e-07	False
cg23513504	0.0154403279086811	0.1100387887754473	-0.241666161744131	0.241666161744131	0.4051993996209416	False	0.6061185335903433	6.86304115079474e-07	False
cg23533881	0.0171321947228019	0.912148628419318	0.1368691926950587	0.1368691926950587	0.6408022484171362	False	0.7931264144300574	6.86304115079474e-07	False
cg23537820	0.0153109689699839	0.9476938191887138	0.5962430405077623	0.5962430405077623	0.0244198003523252	False	0.0875919518915023	6.86304115079474e-07	False
cg23553008	0.0805257180023043	0.646153191211109	0.794718158281959	0.794718158281959	0.0006830908326978	True	0.0087739597188589	6.86304115079474e-07	False
cg23564309	0.0217980008845634	0.8583260850202358	0.2371046924596652	0.2371046924596652	0.4143922694156373	False	0.6147451516189542	6.86304115079474e-07	False
cg23628684	0.0190125203011049	0.0648166696622298	0.2500293988388304	0.2500293988388304	0.388623346795846	False	0.591006665291708	6.86304115079474e-07	False
cg23653443	0.0164738880479763	0.9161854922058944	0.1505735152271967	0.1505735152271967	0.6073828435652607	False	0.7698530724207775	6.86304115079474e-07	False
cg23656110	0.027232101553848	0.1672786387487637	0.4085600015729834	0.4085600015729834	0.1469554449658004	False	0.3141095097076641	6.86304115079474e-07	False
cg23658739	0.0364490148348543	0.8099696499348473	0.6238282425488137	0.6238282425488137	0.0171203350346362	False	0.0678056476549817	6.86304115079474e-07	False
cg23666930	0.0160243808179004	0.9387503670617886	0.571202020445188	0.571202020445188	0.0328724783488061	False	0.1083645434904232	6.86304115079474e-07	False
cg23668190	0.0288981319948016	0.8087985269418024	0.0794891323943929	0.0794891323943929	0.7870693584791217	False	0.8867416847233888	6.86304115079474e-07	False
cg23683703	0.0076003684282586	0.034101784812774	-0.2498778046068451	0.2498778046068451	0.3889205722883869	False	0.5913105591530978	6.86304115079474e-07	False
cg23686508	0.0185127141620187	0.8949553462678874	0.4551339193717396	0.4551339193717396	0.1019932602795284	False	0.2437786484828177	6.86304115079474e-07	False
cg23690077	0.0218080076461749	0.833276792875934	-0.0615656173606491	0.0615656173606491	0.8343880004841628	False	0.9144621174135932	6.86304115079474e-07	False
cg23702614	0.0137892469094073	0.9308402114483046	0.2308134788406445	0.2308134788406445	0.4272447591167803	False	0.6261106844384132	6.86304115079474e-07	False
cg23703089	0.0366046597476025	0.7840304071976858	0.6838479807108859	0.6838479807108859	0.0069982940304981	True	0.0365670023164248	6.86304115079474e-07	False
cg23704703	0.0071927999779289	0.9553055002188332	-0.0760545807994236	0.0760545807994236	0.796088959397411	False	0.8922810007375227	6.86304115079474e-07	False
cg23707091	0.0268987296200297	0.6306531938334777	0.6748574481398713	0.6748574481398713	0.0081005569024189	True	0.0403926442159894	6.86304115079474e-07	False
cg23711422	0.039531664332449	0.6461320447754261	0.5629454977336122	0.5629454977336122	0.0360850879647041	False	0.1157665682584243	6.86304115079474e-07	False
cg23720384	0.0770240225867834	0.6065059125117097	0.672600877452392	0.672600877452392	0.0083972237027631	True	0.0414423069801591	6.86304115079474e-07	False
cg23732182	0.0456391446883514	0.5560637944642278	0.4305917123052204	0.4305917123052204	0.1243018340927349	False	0.279906852637126	6.86304115079474e-07	False
cg23733608	0.0123409366650453	0.9349809992032015	0.4291412984129816	0.4291412984129816	0.1257154969409575	False	0.2819683447245737	6.86304115079474e-07	False
cg23736024	0.0107428953069136	0.9329646818980456	-0.3557090104416107	0.3557090104416107	0.2119661582628093	False	0.4023060821262715	6.86304115079474e-07	False
cg23737637	0.0080185669214109	0.9688712141802516	0.1958142064803501	0.1958142064803501	0.5022828787144819	False	0.6892570462624971	6.86304115079474e-07	False
cg23743830	0.0236740426334574	0.8945526041044629	0.3770890644874986	0.3770890644874986	0.1838152820943208	False	0.3656031713041484	6.86304115079474e-07	False
cg23744212	0.0111038627835693	0.06809884861669	0.1197298247041263	0.1197298247041263	0.6834994795521583	False	0.8218734911747035	6.86304115079474e-07	False
cg23751536	0.0292860642591392	0.8547862259556867	0.0751783125002233	0.0751783125002233	0.7983939993471285	False	0.8936135015353229	6.86304115079474e-07	False
cg23757365	0.0164664829738108	0.9153297134316506	0.2209285823489744	0.2209285823489744	0.4478389762086163	False	0.6432994355594174	6.86304115079474e-07	False
cg23772557	0.0072847176892684	0.039154974405552	0.061485739303568	0.061485739303568	0.8346001711074852	False	0.9146341080019964	6.86304115079474e-07	False
cg23789846	0.0115243640530784	0.0879600740214135	-0.0087721737985702	0.0087721737985702	0.976256496651374	False	0.9888385558557872	6.86304115079474e-07	False
cg23794133	0.029505228579595	0.7307259340403853	0.3262016401741602	0.3262016401741602	0.255026642141745	False	0.4546718624362444	6.86304115079474e-07	False
cg23795234	0.0210656714254688	0.9497395698751038	0.4605280936556419	0.4605280936556419	0.0974888803618222	False	0.236032530985351	6.86304115079474e-07	False
cg23804585	0.0141675549196132	0.9412586081716652	0.1731456764992612	0.1731456764992612	0.5538840179555038	False	0.7292197272787749	6.86304115079474e-07	False
cg23806536	0.0111547811301318	0.9411908333408612	-0.0069851940635793	0.0069851940635793	0.9810923990131962	False	0.9909812641272672	6.86304115079474e-07	False
cg23808704	0.0344768437558125	0.8434297783714954	-0.0631238114263677	0.0631238114263677	0.8302512652464527	False	0.9119670367316748	6.86304115079474e-07	False
cg23813082	0.0181080730005555	0.9151822485489718	0.1161636920732672	0.1161636920732672	0.6925000139735188	False	0.8279292917705914	6.86304115079474e-07	False
cg23817292	0.0103198351402297	0.947125636569778	-0.1018765656581899	0.1018765656581899	0.7289284880625866	False	0.8512763995609232	6.86304115079474e-07	False
cg23819087	0.0250157115332405	0.0723920196870345	-0.138828805154773	0.138828805154773	0.6359827404148729	False	0.7900335317518952	6.86304115079474e-07	False
cg23846400	0.0236781806980095	0.8601644599711104	0.8665541393118934	0.8665541393118934	6.078237207513352e-05	True	0.0028733182233562	6.86304115079474e-07	False
cg23864210	0.0087550157399935	0.0285483380751799	0.1182809468909867	0.1182809468909867	0.6871516567574416	False	0.8243246343066729	6.86304115079474e-07	False
cg23882824	0.0120733394452767	0.0734897240180853	0.3206626470283571	0.3206626470283571	0.2636562068231102	False	0.4641397668157236	6.86304115079474e-07	False
cg23896164	0.0602286117980148	0.2158280021401976	0.7736147382111989	0.7736147382111989	0.0011695821992773	True	0.0118279763389992	6.86304115079474e-07	False
cg23902232	0.0155118370787014	0.9243350000635387	0.7025430260397031	0.7025430260397031	0.005080321736008	True	0.0294471922790302	6.86304115079474e-07	False
cg23908228	0.1025525716866245	0.2522443139810189	0.7260839792722846	0.7260839792722846	0.0032784820006876	True	0.0222094440931848	6.86304115079474e-07	False
cg23909013	0.036896866953619	0.092300102884575	0.7386215921825665	0.7386215921825665	0.0025503509990701	True	0.0188924185618329	6.86304115079474e-07	False
cg23919830	0.0503138427277089	0.6904878845385451	0.167973848451884	0.167973848451884	0.5659629075649941	False	0.738775975618426	6.86304115079474e-07	False
cg23921523	0.0349977015573575	0.8260249451627125	0.8437522924179449	0.8437522924179449	0.0001487098163798	True	0.004100697441262	6.86304115079474e-07	False
cg23929809	0.0189503281476621	0.9007467387243654	0.3346577545084008	0.3346577545084008	0.2421854778863892	False	0.4398355438916579	6.86304115079474e-07	False
cg23931796	0.0488041401236322	0.6565854154606892	0.6754441598787573	0.6754441598787573	0.0080247694635008	True	0.0401437606576372	6.86304115079474e-07	False
cg23933759	0.0475499412307066	0.6869948185984592	0.6868791021552335	0.6868791021552335	0.0066542382263697	True	0.035326668494057	6.86304115079474e-07	False
cg23944408	0.0344692996804323	0.8563088314353628	0.2419522401993045	0.2419522401993045	0.4046264118818658	False	0.6056095942814005	6.86304115079474e-07	False
cg23986671	0.038124025305917	0.0828816112098166	0.7943206237921648	0.7943206237921648	0.0006904269128213	True	0.0088246249660854	6.86304115079474e-07	False
cg24028798	0.041230599825835	0.7714501795102706	0.6649167511024824	0.6649167511024824	0.0094709239540439	True	0.0448717914896683	6.86304115079474e-07	False
cg24048650	0.0163906051726757	0.909254866831376	0.0843453508510947	0.0843453508510947	0.7743587369709383	False	0.8791058548031282	6.86304115079474e-07	False
cg24053070	0.0146186672021891	0.9438457134023558	0.1475130472301558	0.1475130472301558	0.6147873990161399	False	0.7750695848259475	6.86304115079474e-07	False
cg24057615	0.0166478208691556	0.9257226698200776	0.0105482951695572	0.0105482951695572	0.9714507299137378	False	0.9864542911951856	6.86304115079474e-07	False
cg24062909	0.038328733505557	0.5340073145532536	0.8009459407873081	0.8009459407873081	0.000576090531873	True	0.0080260007726765	6.86304115079474e-07	False
cg24082440	0.0116833667405681	0.933869087928664	0.3358720871129713	0.3358720871129713	0.2403745084677546	False	0.4376970873434398	6.86304115079474e-07	False
cg24082983	0.0435195138365592	0.7635679508589631	0.6662184530291166	0.6662184530291166	0.0092819679024799	True	0.0442900172832864	6.86304115079474e-07	False
cg24083756	0.011151118203947	0.958899043262041	0.2323085577617811	0.2323085577617811	0.4241723166201355	False	0.623507548017613	6.86304115079474e-07	False
cg24127869	0.0270720918311718	0.1424324316898024	0.2688777872824547	0.2688777872824547	0.3526143842637447	False	0.5567820791770706	6.86304115079474e-07	False
cg24140939	0.0096589857481614	0.9460025319998312	-0.2767306812573019	0.2767306812573019	0.3381738431836448	False	0.5431078672156379	6.86304115079474e-07	False
cg24141725	0.0083061808580715	0.967570491747583	0.1584759874887789	0.1584759874887789	0.5884259283090768	False	0.7557370221424324	6.86304115079474e-07	False
cg24145481	0.0471283628079621	0.7318401397500566	0.8557473381824409	0.8557473381824409	9.463624469122024e-05	True	0.0034081210927998	6.86304115079474e-07	False
cg24167037	0.0126125749689623	0.068096287764119	0.3981234191503265	0.3981234191503265	0.1585835832179634	False	0.330864239289828	6.86304115079474e-07	False
cg24168308	0.0681875136540497	0.6417138337906824	0.8809690109642554	0.8809690109642554	3.1624009547808244e-05	True	0.0022565480818766	6.86304115079474e-07	False
cg24184737	0.0168434683933964	0.9364460207395892	0.1756002414947734	0.1756002414947734	0.548190027700219	False	0.7247314997093884	6.86304115079474e-07	False
cg24195686	0.0105310286316411	0.0450197995504732	0.1002003645465365	0.1002003645465365	0.7332390801407301	False	0.8539043134412755	6.86304115079474e-07	False
cg24196240	0.0292514302736669	0.9095683580664428	0.2694117065927022	0.2694117065927022	0.3516219962194226	False	0.5559018469808128	6.86304115079474e-07	False
cg24230696	0.0131031717677858	0.9346598003086332	-0.0582907960814387	0.0582907960814387	0.8430949562831586	False	0.918925824258	6.86304115079474e-07	False
cg24252343	0.0204580871277151	0.89254213558105	0.3701526759046887	0.3701526759046887	0.1926695059458358	False	0.376818458451336	6.86304115079474e-07	False
cg24262325	0.043677341038493	0.2487645041432334	0.8036093423479309	0.8036093423479309	0.0005346556837631	True	0.0077132287494808	6.86304115079474e-07	False
cg24282826	0.0294303610824554	0.2407684235795422	0.7665551596232543	0.7665551596232543	0.0013830418098075	True	0.013040585011847	6.86304115079474e-07	False
cg24316255	0.0155507359814459	0.9244638881063236	0.111013736300074	0.111013736300074	0.705564517300375	False	0.8365803103969406	6.86304115079474e-07	False
cg24327803	0.0093176290269345	0.0391198559656022	0.0168152204948838	0.0168152204948838	0.9545021164752352	False	0.9782830943219444	6.86304115079474e-07	False
cg24336374	0.0219723844766866	0.8993094993989157	0.7674888891661933	0.7674888891661933	0.0013531534201209	True	0.0128630792366247	6.86304115079474e-07	False
cg24337318	0.0443446953670394	0.620120938745233	0.636041383591568	0.636041383591568	0.0144794245007988	False	0.0601999653359129	6.86304115079474e-07	False
cg24341911	0.0600947273056743	0.3121827087626108	0.1274452729668098	0.1274452729668098	0.6641610084813091	False	0.8095999267861347	6.86304115079474e-07	False
cg24343720	0.0408169309146393	0.8251852443002067	0.814901380725968	0.814901380725968	0.0003846962361788	True	0.006478654551682	6.86304115079474e-07	False
cg24354581	0.0206220413612991	0.0786276027409251	0.7915176616598816	0.7915176616598816	0.0007439648747231	True	0.0091409138618841	6.86304115079474e-07	False
cg24356804	0.0425678094561007	0.8483616057813275	0.2156536605290033	0.2156536605290033	0.4590252834957932	False	0.6524598186284756	6.86304115079474e-07	False
cg24358603	0.0341148452226153	0.1217944471638486	0.8101536433087795	0.8101536433087795	0.0004429421223253	True	0.0069592636143822	6.86304115079474e-07	False
cg24359868	0.020914200800136	0.9105405798558862	0.4401418984744825	0.4401418984744825	0.1152618145816109	False	0.2658066703020599	6.86304115079474e-07	False
cg24371972	0.0224419346058425	0.9310093384327652	0.2534714412175529	0.2534714412175529	0.3819070547849055	False	0.5848335589973621	6.86304115079474e-07	False
cg24372256	0.1217140813096341	0.627978137798703	-0.2154569559213557	0.2154569559213557	0.4594450357735933	False	0.6526833063748826	6.86304115079474e-07	False
cg24376891	0.0217515946643491	0.8853813197408742	0.4304749131447225	0.4304749131447225	0.1244152736414218	False	0.2800775683920571	6.86304115079474e-07	False
cg24389599	0.0118161805009231	0.9577880834190108	-0.0974496506034574	0.0974496506034574	0.74032874582011	False	0.8584419934422775	6.86304115079474e-07	False
cg24403041	0.0213919598533758	0.9156787727418898	0.117070403471422	0.117070403471422	0.6902079404204737	False	0.8264888692065087	6.86304115079474e-07	False
cg24421865	0.0212823377887111	0.8722452045792617	0.1190811542968751	0.1190811542968751	0.6851337890975229	False	0.8229557824165488	6.86304115079474e-07	False
cg24423088	0.0309932247239763	0.8756560090659604	0.5987694814988778	0.5987694814988778	0.0236681478609188	False	0.0856081443878155	6.86304115079474e-07	False
cg24444839	0.0112549148249312	0.9434681488393104	0.0716425338191543	0.0716425338191543	0.8077102734862549	False	0.898834915753767	6.86304115079474e-07	False
cg24448167	0.0113387307029953	0.956588888457552	0.1150888829857295	0.1150888829857295	0.6952201913846046	False	0.8295516815249195	6.86304115079474e-07	False
cg24450112	0.0686881267263483	0.4884952304118836	0.5499907402980871	0.5499907402980871	0.041585076178455	False	0.1280489115926804	6.86304115079474e-07	False
cg24459147	0.031330237145701	0.2685309512505856	0.8698508101210398	0.8698508101210398	5.270235211768615e-05	True	0.0027210049400249	6.86304115079474e-07	False
cg24467794	0.0086527357806138	0.0256244954486926	0.6460148007164093	0.6460148007164093	0.0125635830089921	False	0.054550764439902	6.86304115079474e-07	False
cg24477227	0.0143143558537184	0.0616073852366749	0.1723309502244576	0.1723309502244576	0.5557795233419015	False	0.7305750825284302	6.86304115079474e-07	False
cg24479382	0.0763049118655394	0.763674577044327	0.0584332158647755	0.0584332158647755	0.8427159428020022	False	0.91876448046577	6.86304115079474e-07	False
cg24483767	0.0327783789641845	0.857566960255816	-0.2627494455927675	0.2627494455927675	0.3641148074076506	False	0.5679617218104093	6.86304115079474e-07	False
cg24496978	0.0205064412922903	0.0549645525398496	0.7436309291578654	0.7436309291578654	0.0022980302526054	True	0.0176996189896733	6.86304115079474e-07	False
cg24500711	0.0340390213047159	0.8532326051465967	0.9157621933937752	0.9157621933937752	4.293561359766032e-06	True	0.0011948525534926	6.86304115079474e-07	False
cg24511458	0.0150477245723332	0.9326657365293798	-0.1103670051565988	0.1103670051565988	0.7072105823084726	False	0.8376940231334534	6.86304115079474e-07	False
cg24512134	0.0164427789149624	0.9438969885670488	0.5171902503070084	0.5171902503070084	0.0582326689100868	False	0.1631820671893488	6.86304115079474e-07	False
cg24517460	0.0179227797990577	0.874452125101994	0.1549537505314571	0.1549537505314571	0.5968459615566802	False	0.7621175301595019	6.86304115079474e-07	False
cg24523456	0.0118689268546827	0.953832385010629	-0.1537339061956884	0.1537339061956884	0.5997730948646638	False	0.7641676265415123	6.86304115079474e-07	False
cg24523685	0.019035306850228	0.9401431415400848	0.2157872617713558	0.2157872617713558	0.4587402953349809	False	0.6522066525166766	6.86304115079474e-07	False
cg24536394	0.0087309782251676	0.0378689668668155	0.4573957253024964	0.4573957253024964	0.1000874097050427	False	0.2405412728986997	6.86304115079474e-07	False
cg24548817	0.065004530484039	0.5020810583856993	0.2106640598069028	0.2106640598069028	0.4697301142888734	False	0.6614579345916496	6.86304115079474e-07	False
cg24552660	0.0137858051492706	0.9053890393350346	0.2114348274441848	0.2114348274441848	0.4680687113421371	False	0.6601366300040664	6.86304115079474e-07	False
cg24553619	0.0112483549219774	0.9589411216108188	0.2341770998211528	0.2341770998211528	0.4203482274312313	False	0.6202213577704739	6.86304115079474e-07	False
cg24559983	0.0241874899773511	0.0606745986503102	0.4868365147591031	0.4868365147591031	0.0774875284643827	False	0.2007780488225679	6.86304115079474e-07	False
cg24568646	0.0180557019466211	0.0512063857556692	-0.4881286540540888	0.4881286540540888	0.0765867753318747	False	0.1991381894438918	6.86304115079474e-07	False
cg24573261	0.0997123911125482	0.6693030397301244	0.2744087286576651	0.2744087286576651	0.3424088123935227	False	0.5471181405443076	6.86304115079474e-07	False
cg24577220	0.0333149299690691	0.6580331669351561	0.4108466337832472	0.4108466337832472	0.1444855379439548	False	0.3106445004158161	6.86304115079474e-07	False
cg24606807	0.013200885459947	0.943674937664158	0.5611390033549927	0.5611390033549927	0.0368178402293149	False	0.1173835789519255	6.86304115079474e-07	False
cg24617741	0.0194374369637105	0.927525058242412	0.6761275706006555	0.6761275706006555	0.0079371847554002	True	0.039856253103043	6.86304115079474e-07	False
cg24620508	0.0527621823643022	0.6777504593563165	0.6303564271487958	0.6303564271487958	0.0156668638394948	False	0.0637187348943537	6.86304115079474e-07	False
cg24640676	0.049283437201991	0.7702156323948572	0.7938053605531222	0.7938053605531222	0.0007000294169829	True	0.0088927538177637	6.86304115079474e-07	False
cg24642039	0.0207976493292958	0.877473397097018	0.3746048303670843	0.3746048303670843	0.1869557352529429	False	0.3695892637266411	6.86304115079474e-07	False
cg24670943	0.0135021286283935	0.9307032817868648	0.5151335542911444	0.5151335542911444	0.0594154205863857	False	0.1656130452972071	6.86304115079474e-07	False
cg24698780	0.0436777052378083	0.8941157838363487	-0.2187763894039735	0.2187763894039735	0.4523867009725848	False	0.6470381198864616	6.86304115079474e-07	False
cg24703468	0.0401872244071432	0.7358872423590883	0.7210100678851297	0.7210100678851297	0.0036158736562803	True	0.0235563676432665	6.86304115079474e-07	False
cg24707889	0.0475489526117466	0.5916658607639341	0.1953742715212249	0.1953742715212249	0.5032627671870479	False	0.6898345369829761	6.86304115079474e-07	False
cg24710671	0.0453964574260472	0.7398269890506105	0.1341690996303491	0.1341690996303491	0.6474644851734968	False	0.7975783301685763	6.86304115079474e-07	False
cg24748771	0.0099378833365756	0.94633188248928	-0.5222736141814716	0.5222736141814716	0.055382237905259	False	0.1574255778521163	6.86304115079474e-07	False
cg24751551	0.0481087522365208	0.6884404532186261	0.0904120322590866	0.0904120322590866	0.7585537087887421	False	0.8689598134833172	6.86304115079474e-07	False
cg24753998	0.0953208580912792	0.4439080902755959	0.7311194508211674	0.7311194508211674	0.0029686527931616	True	0.0208662477287487	6.86304115079474e-07	False
cg24755104	0.0159579664741645	0.9142095957734112	0.7965351337758705	0.7965351337758705	0.0006503518829239	True	0.0085741469559425	6.86304115079474e-07	False
cg24760717	0.0353976909051826	0.8162892762777921	0.6408727004364578	0.6408727004364578	0.0135253863518461	False	0.0574241651791783	6.86304115079474e-07	False
cg24784350	0.0293551824347221	0.1615426481033947	0.7373973518563695	0.7373973518563695	0.0026152224631582	True	0.0191971680856971	6.86304115079474e-07	False
cg24794906	0.0282632838613588	0.8548638607637505	0.6779933022442786	0.6779933022442786	0.0077018429952491	True	0.0390418918435764	6.86304115079474e-07	False
cg24803637	0.0175670657772561	0.9106646486944604	-0.0922725807101428	0.0922725807101428	0.7537237863072782	False	0.8664512244511713	6.86304115079474e-07	False
cg24815934	0.0296719246427169	0.2454517947983749	0.722281942247592	0.722281942247592	0.0035288477066224	True	0.0232115087412669	6.86304115079474e-07	False
cg24816512	0.0202325970037937	0.0737911426493298	0.2446861846477299	0.2446861846477299	0.3991718609610194	False	0.6007285015173334	6.86304115079474e-07	False
cg24819342	0.0256640276563811	0.9288170498792544	-0.3560707292056376	0.3560707292056376	0.2114686651880177	False	0.4016774379770003	6.86304115079474e-07	False
cg24827626	0.055316845847269	0.8299115526633741	0.5895824111150755	0.5895824111150755	0.0264873092604669	False	0.0927224379431491	6.86304115079474e-07	False
cg24847572	0.0086815462761914	0.0521477261814036	-0.090598347956086	0.090598347956086	0.7580696673772814	False	0.8686580088882251	6.86304115079474e-07	False
cg24850445	0.0127641960355365	0.9238255913793728	0.2555503668591575	0.2555503668591575	0.3778807139795105	False	0.5811266694297663	6.86304115079474e-07	False
cg24865779	0.0678886620249825	0.2387097447076523	0.537470914131863	0.537470914131863	0.047461999464765	False	0.1407637841358152	6.86304115079474e-07	False
cg24868359	0.0507587869371433	0.1546479090369983	0.6807647795828717	0.6807647795828717	0.0073622780028283	True	0.0378632925044513	6.86304115079474e-07	False
cg24868525	0.0104973839238372	0.0778126177783408	0.2976946526390979	0.2976946526390979	0.3012766030157041	False	0.5052512109630563	6.86304115079474e-07	False
cg24875593	0.0979413498976097	0.9042786298273062	0.0081111258007588	0.0081111258007588	0.978045336400672	False	0.989431476368768	6.86304115079474e-07	False
cg24877093	0.081566764446069	0.6880490339399244	0.4562174059262828	0.4562174059262828	0.1010771896528902	False	0.2422248470435731	6.86304115079474e-07	False
cg24901042	0.0252192960691013	0.148766597350663	0.446493288395922	0.446493288395922	0.1095045293591819	False	0.2564975398493341	6.86304115079474e-07	False
cg24917883	0.0134459033692801	0.9571354338087654	0.0210494315770681	0.0210494315770681	0.9430605873398682	False	0.9719713105671306	6.86304115079474e-07	False
cg24929181	0.0162050892030517	0.8988424538428392	0.5295129216892484	0.5295129216892484	0.0514987793873723	False	0.1493349814316042	6.86304115079474e-07	False
cg24936695	0.0389202234463016	0.8125161128593087	0.7147220563154791	0.7147220563154791	0.0040712186298885	True	0.0254225218189679	6.86304115079474e-07	False
cg24937995	0.0148217207669721	0.9245360946859826	0.5601124691186035	0.5601124691186035	0.037239084828051	False	0.1183276468101374	6.86304115079474e-07	False
cg24943066	0.053374989733468	0.7244028962227693	0.6956811438535703	0.6956811438535703	0.0057292268225359	True	0.0319648560981031	6.86304115079474e-07	False
cg24950067	0.0128970363880468	0.9367909182828942	0.362998381541476	0.362998381541476	0.2020820072283503	False	0.3894527565170551	6.86304115079474e-07	False
cg24968283	0.019597690594396	0.0842007159683291	0.6657320146406607	0.6657320146406607	0.0093522358991342	True	0.0444877776697609	6.86304115079474e-07	False
cg24969036	0.0501626652141283	0.6430422805755958	0.5205685487648861	0.5205685487648861	0.056326843947782	False	0.1594821767118152	6.86304115079474e-07	False
cg24973205	0.018720246262663	0.9165525361839404	0.6934307239380026	0.6934307239380026	0.0059555381375297	True	0.0328302644878626	6.86304115079474e-07	False
cg24977306	0.0198136817768419	0.9158003972940778	0.4665947790808962	0.4665947790808962	0.0925898562160365	False	0.2277283476169989	6.86304115079474e-07	False
cg24979093	0.0155112190394469	0.9142624450561097	0.06741738397886	0.06741738397886	0.8188739953564999	False	0.905202046212825	6.86304115079474e-07	False
cg24982179	0.0135937750898668	0.9244479748337676	0.1374858225902694	0.1374858225902694	0.6392842672572026	False	0.792364758040549	6.86304115079474e-07	False
cg24984834	0.0307977012785263	0.8274935152280153	0.3164406530517616	0.3164406530517616	0.2703498257870217	False	0.4716829802880399	6.86304115079474e-07	False
cg24994755	0.0199240183028018	0.8763167666901875	0.1171284065496551	0.1171284065496551	0.6900613983035633	False	0.8263948896524665	6.86304115079474e-07	False
cg24997006	0.0062232652229876	0.029779582978427	0.2197736878573708	0.2197736878573708	0.4502765329332062	False	0.6452995225886341	6.86304115079474e-07	False
cg25020459	0.0159011533036529	0.0567301748487044	0.5188509536569625	0.5188509536569625	0.0572900907922964	False	0.1613833811646114	6.86304115079474e-07	False
cg25023666	0.0317283306889265	0.8605772312357549	0.5816293455971583	0.5816293455971583	0.0291244135412565	False	0.0991787428313873	6.86304115079474e-07	False
cg25023829	0.0170975184840009	0.9375774839046412	0.2613969783040023	0.2613969783040023	0.3666799352739814	False	0.5704971597926503	6.86304115079474e-07	False
cg25027603	0.0231640783815347	0.8847250199310631	0.5276782885405928	0.5276782885405928	0.0524636641561232	False	0.1513977576024006	6.86304115079474e-07	False
cg25032603	0.0115680523000882	0.9369508127912514	-0.0234214441984552	0.0234214441984552	0.9366553477855862	False	0.9686737782253166	6.86304115079474e-07	False
cg25033972	0.0162817279609334	0.0615176983650387	0.5240232765286912	0.5240232765286912	0.0544248758205599	False	0.1554441705751559	6.86304115079474e-07	False
cg25046584	0.0193344411613105	0.0772782939892187	-0.2440949940930186	0.2440949940930186	0.4003480878528996	False	0.6018409561317145	6.86304115079474e-07	False
cg25048564	0.0302320952012132	0.1112416687458631	0.7302809523443288	0.7302809523443288	0.003018574237154	True	0.0210799814522936	6.86304115079474e-07	False
cg25049844	0.026809515394578	0.8080138089876612	-0.0488609000384448	0.0488609000384448	0.8682568030688335	False	0.932456457011952	6.86304115079474e-07	False
cg25073614	0.0220973219312096	0.8734562006039588	0.3830369953166412	0.3830369953166412	0.1764346408847894	False	0.3558192201251336	6.86304115079474e-07	False
cg25085950	0.0310472123794667	0.1264367553411276	0.3055475492160355	0.3055475492160355	0.2880819143515386	False	0.4909799468539779	6.86304115079474e-07	False
cg25110234	0.0094372233224895	0.0340387548062347	0.2336178930068433	0.2336178930068433	0.4214908308397747	False	0.621107163059524	6.86304115079474e-07	False
cg25115941	0.0233740044393173	0.8794587205616403	0.5782134019210642	0.5782134019210642	0.0303152276820894	False	0.102145296344045	6.86304115079474e-07	False
cg25127392	0.0134636192315633	0.9245266659549348	-0.2460701522389562	0.2460701522389562	0.3964254085519292	False	0.5983010324568995	6.86304115079474e-07	False
cg25149677	0.0087631294327403	0.0440740983478762	0.3065328704078897	0.3065328704078897	0.2864506462851557	False	0.4891724575607973	6.86304115079474e-07	False
cg25174409	0.0234408779607622	0.1050130857528563	0.448287008138976	0.448287008138976	0.1079149955719357	False	0.253802469167376	6.86304115079474e-07	False
cg25178749	0.0264119062124116	0.1872628121693684	0.4045116927435729	0.4045116927435729	0.1513965951704647	False	0.3205326071473957	6.86304115079474e-07	False
cg25211403	0.0612723634164175	0.1224857977180118	0.0762478911791966	0.0762478911791966	0.7955806602379498	False	0.8920406522558422	6.86304115079474e-07	False
cg25254949	0.0098765335092099	0.96159674147254	0.5493484666160943	0.5493484666160943	0.0418728594480207	False	0.1286795166923737	6.86304115079474e-07	False
cg25259296	0.0227459771765599	0.8853933484806502	-0.4259551444899191	0.4259551444899191	0.1288589738771226	False	0.2867845328499738	6.86304115079474e-07	False
cg25297255	0.0523394050880044	0.1216596745095725	0.9410664175905952	0.9410664175905952	5.323290326097567e-07	True	0.0006902162385883	6.86304115079474e-07	True
cg25314245	0.0257249133385799	0.926586298558219	0.913435061127614	0.913435061127614	5.030220448167454e-06	True	0.0012505519140202	6.86304115079474e-07	False
cg25315503	0.0301511545859496	0.8100201745991777	0.521180766820282	0.521180766820282	0.0559863476329096	False	0.1587340197092155	6.86304115079474e-07	False
cg25316428	0.0490325123072341	0.6840924316434596	0.6230612935176001	0.6230612935176001	0.0172975871816439	False	0.0683071394943623	6.86304115079474e-07	False
cg25317233	0.0216211718665026	0.8783343321899125	0.0602597223345589	0.0602597223345589	0.8378579992672719	False	0.9162894452333996	6.86304115079474e-07	False
cg25322086	0.0187379830701632	0.8658821224770705	-0.1290989752993989	0.1290989752993989	0.6600407531146408	False	0.8068988671967233	6.86304115079474e-07	False
cg25322642	0.0236598673171199	0.8171199811600371	-0.0422232940927996	0.0422232940927996	0.8860391217434301	False	0.9420145653830208	6.86304115079474e-07	False
cg25356086	0.0193755591933556	0.0760791226164894	-0.0307309870621565	0.0307309870621565	0.916941049151372	False	0.9583994130617368	6.86304115079474e-07	False
cg25360059	0.0254696833963138	0.6595598036343139	0.5651718241509922	0.5651718241509922	0.0351969280652962	False	0.1137890835264741	6.86304115079474e-07	False
cg25385366	0.0363064817030774	0.3388993206115074	0.2903542573249562	0.2903542573249562	0.3139202054612829	False	0.5184020365998665	6.86304115079474e-07	False
cg25387466	0.016326960047622	0.9379912313448888	0.2115356360283315	0.2115356360283315	0.4678516259683247	False	0.6599708234806155	6.86304115079474e-07	False
cg25388528	0.0410967666474016	0.7876666554888296	0.8002329603598491	0.8002329603598491	0.0005876088332236	True	0.008110961336808	6.86304115079474e-07	False
cg25390243	0.0252272830828378	0.9115650575385442	0.8704795058575432	0.8704795058575432	5.126588094243179e-05	True	0.0026947507144155	6.86304115079474e-07	False
cg25408182	0.0159208880181818	0.908347281004776	0.068514197554867	0.068514197554867	0.8159728342382311	False	0.9036489258740666	6.86304115079474e-07	False
cg25408700	0.0118393246943157	0.9419040047013724	-0.3341018237816619	0.3341018237816619	0.2430173254083029	False	0.4407354615343533	6.86304115079474e-07	False
cg25410746	0.0218223311754816	0.8966358621433654	0.5125558924894472	0.5125558924894472	0.0609220413087434	False	0.1687417555984942	6.86304115079474e-07	False
cg25421566	0.0549108976003059	0.4697117521633284	0.8114210947216862	0.8114210947216862	0.000426741762209	True	0.0068284305609442	6.86304115079474e-07	False
cg25445612	0.0105980309898126	0.0387109235671911	0.3470132404881041	0.3470132404881041	0.2241469428805469	False	0.4181497292556106	6.86304115079474e-07	False
cg25474312	0.0198831051155952	0.8983645594312003	0.4659168960145793	0.4659168960145793	0.0931285756543289	False	0.2286288330880335	6.86304115079474e-07	False
cg25487008	0.0484249032319302	0.5635618375039293	0.7068983215011663	0.7068983215011663	0.0046992653550937	True	0.0279080247184536	6.86304115079474e-07	False
cg25488749	0.0441782124177287	0.8043497510792968	-0.2771850610100316	0.2771850610100316	0.3373485408232152	False	0.5423512797496364	6.86304115079474e-07	False
cg25491402	0.0455264958243678	0.652324345416063	0.2129356912090096	0.2129356912090096	0.4648417052789149	False	0.6573434189959801	6.86304115079474e-07	False
cg25493335	0.0161338084023048	0.912551873913959	0.3815707229970428	0.3815707229970428	0.1782359992314826	False	0.3582026837331504	6.86304115079474e-07	False
cg25504217	0.0549806774225608	0.8025511274784228	0.1804573194109435	0.1804573194109435	0.5369975136857161	False	0.7165934034629391	6.86304115079474e-07	False
cg25513535	0.0410886705557687	0.8194222521971068	0.6996855157877708	0.6996855157877708	0.0053431632577975	True	0.0304665270394917	6.86304115079474e-07	False
cg25517707	0.0240917566212157	0.8934938444951378	0.3213556119403758	0.3213556119403758	0.2625671431393412	False	0.4630281822161434	6.86304115079474e-07	False
cg25518092	0.0146318182095619	0.9574308072660496	-0.0556244148261312	0.0556244148261312	0.8501965886285997	False	0.9226906341121408	6.86304115079474e-07	False
cg25528449	0.0122897703197414	0.9360930988956472	0.5405100709268053	0.5405100709268053	0.0459829563591716	False	0.1376352630481137	6.86304115079474e-07	False
cg25533519	0.0249875998112869	0.9573244343201815	0.3815010807427896	0.3815010807427896	0.1783218510376443	False	0.3583060327512974	6.86304115079474e-07	False
cg25539589	0.0071926511100096	0.0323636672308115	-0.0483632830323621	0.0483632830323621	0.869588026285112	False	0.9331688851707534	6.86304115079474e-07	False
cg25541412	0.0071140416166626	0.036471048623863	0.4448825631171533	0.4448825631171533	0.1109455154286597	False	0.2587859433899587	6.86304115079474e-07	False
cg25545878	0.2378208744743463	0.3512390918887382	-0.026302264985708	0.026302264985708	0.9288809745173848	False	0.964946949530016	6.86304115079474e-07	False
cg25574406	0.0148254991116442	0.951739548678927	-0.1211146228063674	0.1211146228063674	0.6800148290224178	False	0.8195746895337545	6.86304115079474e-07	False
cg25587200	0.0158363568665926	0.85963333023231	0.0404482239536624	0.0404482239536624	0.890803374296448	False	0.9444704389476324	6.86304115079474e-07	False
cg25608949	0.0186836640079086	0.9176893710425648	-0.0258194509494577	0.0258194509494577	0.9301835347600912	False	0.9655978917872344	6.86304115079474e-07	False
cg25615529	0.0109041558795181	0.0533187059882333	0.6415862983946982	0.6415862983946982	0.0133886519514732	False	0.0570019196629634	6.86304115079474e-07	False
cg25623886	0.0263313962907454	0.8483087704195499	0.5613612466295459	0.5613612466295459	0.0367271063684553	False	0.1171783309304348	6.86304115079474e-07	False
cg25645448	0.012764358679059	0.8974305658234829	0.3129835807239297	0.3129835807239297	0.2759052859570818	False	0.4780442280992493	6.86304115079474e-07	False
cg25647683	0.0238440139545184	0.0739643906992664	0.5747198283213741	0.5747198283213741	0.0315702029444374	False	0.1051764596720776	6.86304115079474e-07	False
cg25652516	0.0098086927580027	0.9542463282580036	0.331566467012953	0.331566467012953	0.2468330933272742	False	0.4454600852452435	6.86304115079474e-07	False
cg25654242	0.0123862413150188	0.9506503045209088	-0.1357275206282477	0.1357275206282477	0.6436161899091103	False	0.7948685601751502	6.86304115079474e-07	False
cg25661973	0.0356420942463967	0.162813638861293	0.7264916130399472	0.7264916130399472	0.0032524923324277	True	0.022102143119736	6.86304115079474e-07	False
cg25691239	0.0274800473677299	0.9284089231514407	0.5133303577605194	0.5133303577605194	0.060466521894964	False	0.1678246023138296	6.86304115079474e-07	False
cg25692739	0.0076593435517028	0.0449984128138024	0.1955413686937061	0.1955413686937061	0.502890480297209	False	0.6896616040127411	6.86304115079474e-07	False
cg25694218	0.0090875379856804	0.0338543202358966	0.534880915489863	0.534880915489863	0.0487495605516407	False	0.1436252715365599	6.86304115079474e-07	False
cg25726128	0.0199775145512243	0.917467872038358	0.0643795812961415	0.0643795812961415	0.826920380557807	False	0.9098408224629212	6.86304115079474e-07	False
cg25734539	0.0280550728589618	0.8707011359860437	0.1867418698680853	0.1867418698680853	0.5226656637629495	False	0.7049445399101364	6.86304115079474e-07	False
cg25737836	0.0280582615628117	0.8324645912059024	0.4446665681559105	0.4446665681559105	0.1111397310237792	False	0.2591048765214875	6.86304115079474e-07	False
cg25773447	0.0111092532212044	0.9503181363985764	-0.5066309902533046	0.5066309902533046	0.0644887801086961	False	0.1757938182308967	6.86304115079474e-07	False
cg25791888	0.0104315496378038	0.0687489305798094	-0.0657543372418424	0.0657543372418424	0.823276990697599	False	0.9076041746278714	6.86304115079474e-07	False
cg25795774	0.0302436959958873	0.8952398769254013	0.4364879927225857	0.4364879927225857	0.1186657994110324	False	0.2712584528345944	6.86304115079474e-07	False
cg25811737	0.0078960777318711	0.036787942219483	-0.3619196568236031	0.3619196568236031	0.2035259890389371	False	0.3913866280966801	6.86304115079474e-07	False
cg25823142	0.021355267030969	0.0945029659301215	0.862899788631761	0.862899788631761	7.089009878829122e-05	True	0.0030523801756041	6.86304115079474e-07	False
cg25832305	0.0339763681234028	0.862898349173973	0.6394366676439553	0.6394366676439553	0.0138037828825412	False	0.0582282900888575	6.86304115079474e-07	False
cg25846372	0.0215034035837186	0.8878266479107346	0.3615027684218747	0.3615027684218747	0.2040857778763944	False	0.3921732720018685	6.86304115079474e-07	False
cg25851671	0.0122508794408554	0.0504543927390684	-0.3143453131198313	0.3143453131198313	0.2737089958489413	False	0.4755276327102867	6.86304115079474e-07	False
cg25858655	0.0140785428524971	0.8887815665115041	-0.0514663022034556	0.0514663022034556	0.861292211046124	False	0.928764962810184	6.86304115079474e-07	False
cg25862345	0.029489297404668	0.8749804779750296	0.3776238292014515	0.3776238292014515	0.1831437214432074	False	0.3648052681346119	6.86304115079474e-07	False
cg25864727	0.0133961918381326	0.9327321187841312	0.3922973322873532	0.3922973322873532	0.1653303216064784	False	0.3404982725478586	6.86304115079474e-07	False
cg25866059	0.0190770492070834	0.1055953453462215	0.1589520852594115	0.1589520852594115	0.587291468959836	False	0.7549990858364972	6.86304115079474e-07	False
cg25872982	0.0165088426231718	0.8628938975245518	-0.0713690549081191	0.0713690549081191	0.8084318555124069	False	0.8993183458227368	6.86304115079474e-07	False
cg25893906	0.0328284495740113	0.8875047190407238	0.1609528158773021	0.1609528158773021	0.5825337193713932	False	0.7516042876022475	6.86304115079474e-07	False
cg25894939	0.0354881285900896	0.9411479449587972	0.6002806037316631	0.6002806037316631	0.0232269563434551	False	0.0844714326881533	6.86304115079474e-07	False
cg25903851	0.0119138221117947	0.9396893808470864	-0.0459751455007141	0.0459751455007141	0.8759811751949854	False	0.9365687697224206	6.86304115079474e-07	False
cg25906419	0.026018778794259	0.0922054681918841	0.6026475829607064	0.6026475829607064	0.0225483519946541	False	0.08271172832277	6.86304115079474e-07	False
cg25912938	0.0244876881174653	0.8790756058882777	0.4343418692013246	0.4343418692013246	0.1206966740681363	False	0.2744356559017936	6.86304115079474e-07	False
cg25920512	0.0333544696502943	0.8556201167051148	0.65914529596519	0.65914529596519	0.0103447292111457	True	0.047666491806262	6.86304115079474e-07	False
cg25937451	0.0535234127455919	0.6965432732758075	0.7275681902614441	0.7275681902614441	0.003184631893006	True	0.0217929853650086	6.86304115079474e-07	False
cg25940392	0.0435815086312619	0.1879012379161453	0.6594019031495472	0.6594019031495472	0.0103046073443585	True	0.0475366952768616	6.86304115079474e-07	False
cg25942896	0.0101529528368936	0.9442607783111814	0.0997375422210912	0.0997375422210912	0.7344305885829925	False	0.8546634629921784	6.86304115079474e-07	False
cg25944130	0.0105929054993369	0.9644920939863728	0.149237895051277	0.149237895051277	0.6106100193484463	False	0.7721658341852615	6.86304115079474e-07	False
cg25946965	0.0220693918568249	0.9302567902427294	-0.0189305057099405	0.0189305057099405	0.94878512386285	False	0.9751479500001812	6.86304115079474e-07	False
cg26024531	0.0266361144318142	0.2107679333897447	0.3922916365727443	0.3922916365727443	0.1653370075529195	False	0.3404982725478586	6.86304115079474e-07	False
cg26048478	0.0410363677551724	0.8344376460997498	0.8040413121120215	0.8040413121120215	0.0005281673227849	True	0.0076604621618896	6.86304115079474e-07	False
cg26051060	0.0107884815829421	0.0476068497260008	-0.2437679505962585	0.2437679505962585	0.4009995465076702	False	0.6024654370500551	6.86304115079474e-07	False
cg26060835	0.0465836784318904	0.8281629852566585	0.8513571298417237	0.8513571298417237	0.0001121621014869	True	0.0036643308258887	6.86304115079474e-07	False
cg26080567	0.0585839176486538	0.3785988400106455	0.8055305750555019	0.8055305750555019	0.0005062814336487	True	0.0074868792817825	6.86304115079474e-07	False
cg26104428	0.0084324061223761	0.0447284312838337	-0.6996124093986181	0.6996124093986181	0.0053500243059152	True	0.0304984875417176	6.86304115079474e-07	False
cg26106921	0.0295408064221485	0.7306389600320568	0.252882164689186	0.252882164689186	0.3830524704371783	False	0.5859717518368545	6.86304115079474e-07	False
cg26108843	0.0250900279905735	0.8956358431444661	0.5748164416025267	0.5748164416025267	0.031534986767567	False	0.1051223942330969	6.86304115079474e-07	False
cg26109199	0.0083810840905891	0.055927837185693	0.4066264398614209	0.4066264398614209	0.1490657134845561	False	0.3171235869991383	6.86304115079474e-07	False
cg26110991	0.0205987328480388	0.1438944810367965	0.7603806943990062	0.7603806943990062	0.0015941713293836	True	0.0142014564016494	6.86304115079474e-07	False
cg26118698	0.0390934427174128	0.7001914579439332	0.396316104344633	0.396316104344633	0.1606568063810386	False	0.3339560309314137	6.86304115079474e-07	False
cg26128046	0.0193420843183401	0.0704070316879416	0.7157834746010772	0.7157834746010772	0.0039913601332308	True	0.0251109511347497	6.86304115079474e-07	False
cg26136285	0.0097000131723041	0.03592458882545	0.3533269710854715	0.3533269710854715	0.2152606390385872	False	0.4067274909621151	6.86304115079474e-07	False
cg26141228	0.0327506218218134	0.2970853013921354	0.8668952566122531	0.8668952566122531	5.990223823438929e-05	True	0.002867357203895	6.86304115079474e-07	False
cg26144070	0.039018745762464	0.8519534316547767	0.7307406961337989	0.7307406961337989	0.0029911213490189	True	0.0209735471377698	6.86304115079474e-07	False
cg26144207	0.0132389454068511	0.9215036418244236	0.1545432186172665	0.1545432186172665	0.597830441706086	False	0.7628439617957764	6.86304115079474e-07	False
cg26146900	0.0205396445209907	0.904484949331162	0.5324714165409701	0.5324714165409701	0.0499700376337794	False	0.1461233491920753	6.86304115079474e-07	False
cg26147922	0.0151979914925781	0.9088179117961992	0.56673308705134	0.56673308705134	0.0345838010032126	False	0.1123653497876313	6.86304115079474e-07	False
cg26153885	0.0228264077711711	0.87275388589078	0.4965038269956957	0.4965038269956957	0.0709271998570541	False	0.1883412384599003	6.86304115079474e-07	False
cg26159922	0.0654058503502536	0.5812338988635813	-0.0340294980335287	0.0340294980335287	0.9080586290859428	False	0.9536586569805048	6.86304115079474e-07	False
cg26235187	0.0150614844760053	0.9135473368633984	0.4531366085124867	0.4531366085124867	0.1036969446565838	False	0.2466611337994893	6.86304115079474e-07	False
cg26237628	0.0139212021258676	0.9101902327041708	0.2372551446763812	0.2372551446763812	0.4140873628645483	False	0.6145305806386873	6.86304115079474e-07	False
cg26272425	0.012965769143106	0.9517696089772352	0.1277892442439041	0.1277892442439041	0.6633032612462245	False	0.8089236175950698	6.86304115079474e-07	False
cg26276572	0.0354775461627352	0.7520715573448377	0.49878507263261	0.49878507263261	0.0694386376244954	False	0.1855789620504399	6.86304115079474e-07	False
cg26287988	0.0269983332687319	0.8770373660826644	-0.2298610359668862	0.2298610359668862	0.4292079173622287	False	0.6279018797491528	6.86304115079474e-07	False
cg26289665	0.0177890649353319	0.9197298943953668	0.6059135412556887	0.6059135412556887	0.0216366490054733	False	0.0802400828019728	6.86304115079474e-07	False
cg26289880	0.0086855017777988	0.0478280131578896	0.0554518371213804	0.0554518371213804	0.8506566012323823	False	0.9229426216003002	6.86304115079474e-07	False
cg26294716	0.018679942947973	0.9190810177038962	0.1034058665632414	0.1034058665632414	0.7250021514865245	False	0.8489666121962076	6.86304115079474e-07	False
cg26309060	0.0151541118004998	0.9381775166991848	0.2331267031747165	0.2331267031747165	0.4224957615152379	False	0.6218736053339367	6.86304115079474e-07	False
cg26312951	0.0549016071207492	0.4478763373860845	0.1267239212452393	0.1267239212452393	0.6659610545345147	False	0.8106993945737887	6.86304115079474e-07	False
cg26315964	0.0095864461550105	0.0366963468521796	0.2379489179027261	0.2379489179027261	0.4126828540241636	False	0.613293461510894	6.86304115079474e-07	False
cg26360881	0.0121193491161118	0.933762800137403	-0.2342296738804618	0.2342296738804618	0.420240886426651	False	0.6201257730191253	6.86304115079474e-07	False
cg26386968	0.0343622515262888	0.7196576862491774	0.7395360499273884	0.7395360499273884	0.0025027295307977	True	0.0186664473010584	6.86304115079474e-07	False
cg26390598	0.0930299442267445	0.3165839884842449	0.6010195824319762	0.6010195824319762	0.0230134672503459	False	0.0839192723888434	6.86304115079474e-07	False
cg26398867	0.0117020994804622	0.9418365996337008	0.4057013872272869	0.4057013872272869	0.1500823658849129	False	0.3185823752505814	6.86304115079474e-07	False
cg26403416	0.0323964598922143	0.8231838640967228	0.6470584426447411	0.6470584426447411	0.0123749466139842	False	0.0540052929564639	6.86304115079474e-07	False
cg26405583	0.0150023262287722	0.9473292371743708	-0.4636165015114227	0.4636165015114227	0.0949729751010978	False	0.2318209913229262	6.86304115079474e-07	False
cg26405759	0.0251745324583288	0.894224303139134	-0.2606863483339607	0.2606863483339607	0.3680316457830049	False	0.5717577038463597	6.86304115079474e-07	False
cg26405835	0.0131801624944272	0.9091755850867994	0.0479687459276114	0.0479687459276114	0.8706437189456128	False	0.9336298370606524	6.86304115079474e-07	False
cg26420795	0.0704778503218435	0.7316923792612242	0.8316598123297942	0.8316598123297942	0.0002262414872233	True	0.0049721258854198	6.86304115079474e-07	False
cg26473301	0.0170578188960863	0.8936051996983948	0.131429173071875	0.131429173071875	0.6542501759009692	False	0.8027610872252966	6.86304115079474e-07	False
cg26504229	0.030020777212098	0.2177950027752706	0.7769211854951089	0.7769211854951089	0.0010791018636201	True	0.0112760882346788	6.86304115079474e-07	False
cg26504668	0.0406596079905438	0.8309855594339105	0.2732718498688374	0.2732718498688374	0.3444930296865069	False	0.5491476529939123	6.86304115079474e-07	False
cg26519745	0.0295053926200654	0.0776929067891058	0.3609158276966406	0.3609158276966406	0.2048755558059314	False	0.3930895615781867	6.86304115079474e-07	False
cg26565975	0.046933714525677	0.8699461026868904	0.1438976926057434	0.1438976926057434	0.6235785411289098	False	0.7810840402903151	6.86304115079474e-07	False
cg26606789	0.0395638181611957	0.1738873534822669	0.7557517787951735	0.7557517787951735	0.0017686412288007	True	0.0150854782491358	6.86304115079474e-07	False
cg26616156	0.0313805200088842	0.3700081774905522	0.7077616082257889	0.7077616082257889	0.0046264657815655	True	0.0275838101818905	6.86304115079474e-07	False
cg26629188	0.0137846565003673	0.0846373209982078	0.0760347267519942	0.0760347267519942	0.7961411687981484	False	0.8923012792729959	6.86304115079474e-07	False
cg26632776	0.0188545151557744	0.1222264339930299	0.7639930494137345	0.7639930494137345	0.0014677618978777	True	0.0134885083580919	6.86304115079474e-07	False
cg26635603	0.0133981606420854	0.0708743590975883	0.3742207150056527	0.3742207150056527	0.1874443653710066	False	0.3701949698001742	6.86304115079474e-07	False
cg26648185	0.0455003204900059	0.5632927943374811	0.4244718823940525	0.4244718823940525	0.1303402770177004	False	0.2891890163798133	6.86304115079474e-07	False
cg26666978	0.0494690307526754	0.2826199945397222	0.3138886041034519	0.3138886041034519	0.2744444460548226	False	0.4763968471021693	6.86304115079474e-07	False
cg26689799	0.0325382276621013	0.8160110220281911	0.4045457206832875	0.4045457206832875	0.1513588999599745	False	0.3204714260130775	6.86304115079474e-07	False
cg26697654	0.0425146323042241	0.5658032942845785	0.4117441900362141	0.4117441900362141	0.1435236337742693	False	0.3092290416688538	6.86304115079474e-07	False
cg26709720	0.0280836405347347	0.8946278960121972	0.7360986261771447	0.7360986261771447	0.0026854583192786	True	0.019531434600452	6.86304115079474e-07	False
cg26710963	0.0265203234501185	0.5961649295979369	0.3435333961787748	0.3435333961787748	0.2291404552646344	False	0.4242446930213919	6.86304115079474e-07	False
cg26720125	0.0263536312577642	0.0880691034987464	0.6848046644935147	0.6848046644935147	0.0068882449060683	True	0.0361840215146515	6.86304115079474e-07	False
cg26721908	0.0240620062582912	0.9123133978094522	0.0381866030968957	0.0381866030968957	0.8968784650059317	False	0.9476878762189208	6.86304115079474e-07	False
cg26722225	0.01458842308823	0.9312323715481028	0.2631685975448521	0.2631685975448521	0.3633218146526328	False	0.5672363353809403	6.86304115079474e-07	False
cg26736645	0.0186008867757717	0.9207449650208566	0.6022134019035574	0.6022134019035574	0.0226716981659341	False	0.0830456007959301	6.86304115079474e-07	False
cg26738114	0.0079680718155123	0.0453673613720307	-0.4352791165958582	0.4352791165958582	0.1198068772401834	False	0.2730201694388463	6.86304115079474e-07	False
cg26740230	0.0307282056935941	0.8414160155362154	0.741828269417211	0.741828269417211	0.0023864435889053	True	0.0181200584915178	6.86304115079474e-07	False
cg26741373	0.0424888467699304	0.6941172100180699	0.363540338417521	0.363540338417521	0.2013589958573556	False	0.3885424378692601	6.86304115079474e-07	False
cg26765260	0.0771538005560728	0.7663129885855547	0.0828346306424615	0.0828346306424615	0.7783074080542555	False	0.8814638711973749	6.86304115079474e-07	False
cg26772386	0.0870433655793699	0.6206478830532436	-0.4419434721199214	0.4419434721199214	0.1136082414208028	False	0.2631009347411794	6.86304115079474e-07	False
cg26790209	0.1273039833461145	0.8543860280884944	-0.0006072249274761	0.0006072249274761	0.9983562241557056	False	0.9994654518352816	6.86304115079474e-07	False
cg26883837	0.0345098710301814	0.8755325207698542	0.3204461237061266	0.3204461237061266	0.2639970486693	False	0.4645710382549078	6.86304115079474e-07	False
cg26921657	0.0190852573585225	0.9022933856777918	0.5793169984689045	0.5793169984689045	0.0299266180643789	False	0.1011540239613187	6.86304115079474e-07	False
cg26935199	0.0213850497283185	0.1101958754173627	-0.2894060801541147	0.2894060801541147	0.3155751664139501	False	0.5201564066498173	6.86304115079474e-07	False
cg26950102	0.0261484696683512	0.8633995775725933	0.1593306346211255	0.1593306346211255	0.5863900789640955	False	0.7543590693044605	6.86304115079474e-07	False
cg26958236	0.0269263528986744	0.8485879216268998	0.449866420818849	0.449866420818849	0.1065285526351694	False	0.2514834637141581	6.86304115079474e-07	False
cg26977737	0.0315816365123969	0.8238331702007465	0.4520747360666346	0.4520747360666346	0.1046106497284596	False	0.2482024449722269	6.86304115079474e-07	False
cg27011829	0.0126926067546018	0.9468535307294712	0.4509313079389759	0.4509313079389759	0.1056007139573319	False	0.2498821374281849	6.86304115079474e-07	False
cg27019201	0.0136096517674116	0.9125981530784056	-0.0535574847240921	0.0535574847240921	0.8557089449110914	False	0.9259694541863864	6.86304115079474e-07	False
cg27024932	0.0322096235371279	0.1490652503561987	0.8262151193151182	0.8262151193151182	0.0002704513827132	True	0.0053937763581142	6.86304115079474e-07	False
cg27032352	0.0516898416309533	0.3862522405693019	0.7617675149046342	0.7617675149046342	0.0015446575505813	True	0.0139162698020676	6.86304115079474e-07	False
cg27037013	0.071785816422511	0.6424600906925181	0.7697788284574427	0.7697788284574427	0.0012820270912238	True	0.0124783970212451	6.86304115079474e-07	False
cg27038480	0.0113992791743134	0.9460873402517408	0.307597162542582	0.307597162542582	0.2846947353751251	False	0.4872016877529682	6.86304115079474e-07	False
cg27060104	0.0168273030393045	0.8971587265274805	0.141910581324433	0.141910581324433	0.6284304302622014	False	0.7846186419437285	6.86304115079474e-07	False
cg27063255	0.018066142900256	0.9003809158195901	0.249622890978904	0.249622890978904	0.3894206432801548	False	0.5918608854810139	6.86304115079474e-07	False
cg27071517	0.0349337392353315	0.7266270838519487	0.1589855316369776	0.1589855316369776	0.5872118050511677	False	0.754960156511645	6.86304115079474e-07	False
cg27076046	0.0311385706089006	0.7628009324369992	0.3702953403608858	0.3702953403608858	0.1924847078797841	False	0.3765852330381274	6.86304115079474e-07	False
cg27099159	0.0102161729228301	0.055239270453924	0.0943286119508266	0.0943286119508266	0.7483961221940036	False	0.8632350319230224	6.86304115079474e-07	False
cg27103348	0.0228773791438968	0.8401530050397379	0.1557781061098271	0.1557781061098271	0.5948710460859534	False	0.7604487584275772	6.86304115079474e-07	False
cg27108998	0.0133873028338719	0.9188997841335912	0.233389575229048	0.233389575229048	0.4219577971539591	False	0.6215237716617018	6.86304115079474e-07	False
cg27111890	0.0456024473706561	0.8140226840823974	0.4764946639278132	0.4764946639278132	0.0849679903935704	False	0.2144035041608888	6.86304115079474e-07	False
cg27120228	0.0175912148400439	0.9397409540682138	0.080757529944511	0.080757529944511	0.7837445767382548	False	0.8845793539115907	6.86304115079474e-07	False
cg27123464	0.0287851920001566	0.89624168092878	0.510135450275712	0.510135450275712	0.0623615636246467	False	0.1716197392176939	6.86304115079474e-07	False
cg27144884	0.0134255812410882	0.9542033253837932	0.365451788225263	0.365451788225263	0.1988220628389133	False	0.3850647995870535	6.86304115079474e-07	False
cg27146001	0.0160530319514344	0.9127405034026294	-0.0142262207279946	0.0142262207279946	0.9615021628103324	False	0.981720759402006	6.86304115079474e-07	False
cg27149567	0.0151053270298748	0.9486591312327368	0.5828076171646002	0.5828076171646002	0.0287218650227051	False	0.0982096121891998	6.86304115079474e-07	False
cg27150370	0.0062347183447695	0.0266231786183433	0.2562976392592846	0.2562976392592846	0.3764390121748378	False	0.5798115812470536	6.86304115079474e-07	False
cg27159583	0.0110828929544313	0.9460799158485064	0.3264286832103095	0.3264286832103095	0.254676601079645	False	0.4542701276823147	6.86304115079474e-07	False
cg27160952	0.0110384764045201	0.9602050644551308	-0.223756094739902	0.223756094739902	0.4418987436710528	False	0.6382777428460296	6.86304115079474e-07	False
cg27164381	0.0526328113999303	0.1274669605158886	0.9019700925603802	0.9019700925603802	1.0342307688509118e-05	True	0.0015535638852343	6.86304115079474e-07	False
cg27168131	0.0354536023552191	0.9335521253934762	0.5849818795008932	0.5849818795008932	0.0279899563975261	False	0.0964060270133023	6.86304115079474e-07	False
cg27205487	0.0252191110984113	0.8773808780808544	0.5672881206073308	0.5672881206073308	0.0343677487902982	False	0.1118379475776482	6.86304115079474e-07	False
cg27232166	0.0191611375727346	0.912439587209957	0.0763830130433097	0.0763830130433097	0.7952254093575918	False	0.8919100650184567	6.86304115079474e-07	False
cg27237537	0.0291328874089506	0.8079153662526195	0.7245160342625574	0.7245160342625574	0.0033799777505796	True	0.0225912751413512	6.86304115079474e-07	False
cg27243685	0.0255497091279414	0.871048677551098	-0.1853328138727854	0.1853328138727854	0.5258640836488694	False	0.7073334554983057	6.86304115079474e-07	False
cg27248980	0.0308317012454198	0.202178413423803	0.804194754397723	0.804194754397723	0.0005258778498694	True	0.0076471666415942	6.86304115079474e-07	False
cg27251694	0.0297935852818925	0.1310355793472791	0.6732269586831444	0.6732269586831444	0.008314085051137	True	0.0411733388535646	6.86304115079474e-07	False
cg27256292	0.016209889052803	0.0742763100739485	0.3690330663872301	0.3690330663872301	0.1941237019032038	False	0.3786428255858213	6.86304115079474e-07	False
cg27263386	0.0150395523843605	0.0656615680168995	0.1298658159804264	0.1298658159804264	0.6581331701180524	False	0.8056450075910873	6.86304115079474e-07	False
cg27280688	0.046375564085065	0.7813696941638947	0.1641051185315872	0.1641051185315872	0.5750694446039106	False	0.7459602114730665	6.86304115079474e-07	False
cg27280904	0.0220998203263754	0.0676019161197712	0.7304501380286106	0.7304501380286106	0.0030084485803904	True	0.0210363290983552	6.86304115079474e-07	False
cg27288968	0.0414643315274371	0.8683446526011228	0.8341965831593049	0.8341965831593049	0.0002077452806703	True	0.0047688293583786	6.86304115079474e-07	False
cg27289267	0.018308303216551	0.0601519514467596	0.6949263457690797	0.6949263457690797	0.0058043715551293	True	0.0322630415257032	6.86304115079474e-07	False
cg27305917	0.0632245590925904	0.4986380685551183	0.2415825589854487	0.2415825589854487	0.4053669274157751	False	0.6062253965165085	6.86304115079474e-07	False
cg27312626	0.0233000816329572	0.8639932639622417	0.4522658874394492	0.4522658874394492	0.1044457627769923	False	0.2479485027649972	6.86304115079474e-07	False
cg27315077	0.0522163719018455	0.5886904757395488	0.4902636677591492	0.4902636677591492	0.075114714069359	False	0.1964101358271719	6.86304115079474e-07	False
cg27315633	0.028695454322334	0.879677208708039	0.4229432049338167	0.4229432049338167	0.1318788855013607	False	0.2916258138539096	6.86304115079474e-07	False
cg27325152	0.0270695936603081	0.0913230924492533	0.6999802439255176	0.6999802439255176	0.0053155726164708	True	0.0303543445211138	6.86304115079474e-07	False
cg27368243	0.0318061558236831	0.3152471062140962	0.6252848460235593	0.6252848460235593	0.0167874961522418	False	0.0669309360530101	6.86304115079474e-07	False
cg27374199	0.032544203813602	0.8463498202803766	0.718769706975825	0.718769706975825	0.0037732620668814	True	0.0241894052215487	6.86304115079474e-07	False
cg27376287	0.0066115718468561	0.0212335266294014	0.0490514229928441	0.0490514229928441	0.8677472024541585	False	0.932266482150582	6.86304115079474e-07	False
cg27387956	0.0122055490474732	0.9586494290456358	0.2931853266052601	0.2931853266052601	0.3090083993318995	False	0.5132683287794786	6.86304115079474e-07	False
cg27405706	0.0233488688043131	0.8609707775352349	0.372294874196987	0.372294874196987	0.1899065405883007	False	0.3735172135746891	6.86304115079474e-07	False
cg27449258	0.0243284287210406	0.9015133261780705	0.3383615789096361	0.3383615789096361	0.2366878259749774	False	0.4333584436864916	6.86304115079474e-07	False
cg27456885	0.0346752664081327	0.8253515214325262	0.1061040674231369	0.1061040674231369	0.7180901193808296	False	0.8445377838338384	6.86304115079474e-07	False
cg27462210	0.0258884127992441	0.878070321849507	0.5932255083344722	0.5932255083344722	0.0253408749647356	False	0.0898321342840591	6.86304115079474e-07	False
cg27469991	0.0499390997877383	0.1402566947072406	0.7989185259872212	0.7989185259872212	0.0006093281252264	True	0.0082760156521116	6.86304115079474e-07	False
cg27471246	0.0380376206468998	0.3556723756852846	0.3254241893449167	0.3254241893449167	0.2562274667096982	False	0.4559201802380899	6.86304115079474e-07	False
cg27477277	0.0678193584924738	0.6989735794285683	0.8227275670890398	0.8227275670890398	0.0003022603219468	True	0.0056993889250376	6.86304115079474e-07	False
cg27478961	0.0215346408171189	0.0692757422978937	0.3912682821351527	0.3912682821351527	0.1665411447437768	False	0.3422813292474362	6.86304115079474e-07	False
cg27483469	0.0430242155293724	0.5665930979494153	0.1372436148063164	0.1372436148063164	0.6398803632471665	False	0.7926449634680327	6.86304115079474e-07	False
cg27518898	0.0498165340731506	0.2504608936623105	0.4697156839603461	0.4697156839603461	0.0901376276004143	False	0.2234716422590281	6.86304115079474e-07	False
cg27544190	0.0225697825766909	0.1402272851314278	0.456664334672833	0.456664334672833	0.1007009800561171	False	0.241577569264986	6.86304115079474e-07	False
cg27545609	0.0085391584474798	0.9508988899665298	-0.0827634642265626	0.0827634642265626	0.7784935439670831	False	0.8815513414081768	6.86304115079474e-07	False
cg27648095	0.0331878810260731	0.7674208994138384	0.4883682091586798	0.4883682091586798	0.0764205979934791	False	0.1988480390805719	6.86304115079474e-07	False
cg00004192	0.0224416069201092	0.9082170629928104	0.1099833632414879	0.1099833632414879	0.7081875932751734	False	0.8383455294748304	6.86304115079474e-07	False
cg00004775	0.0262010850608045	0.9139756399433706	0.4565600747252141	0.4565600747252141	0.100788655888126	False	0.2417242234609585	6.86304115079474e-07	False
cg00012194	0.0223424375092417	0.8572019869932855	0.3813409160234453	0.3813409160234453	0.178519396137308	False	0.3585546297848934	6.86304115079474e-07	False
cg00013618	0.0261076559444868	0.8847351020011478	0.7946651403292625	0.7946651403292625	0.0006840655945428	True	0.0087789167619624	6.86304115079474e-07	False
cg00014104	0.0555944741724267	0.7745743091163997	0.8302031300531272	0.8302031300531272	0.0002374501373849	True	0.0050805263756372	6.86304115079474e-07	False
cg00014733	0.0114587091733724	0.9322068900911796	-0.1948856182406834	0.1948856182406834	0.5043521952232084	False	0.6905872315821532	6.86304115079474e-07	False
cg00021762	0.0166870872345047	0.9239785781566308	0.694124593701738	0.694124593701738	0.0058850300922666	True	0.0325672603374091	6.86304115079474e-07	False
cg00022145	0.0167489570416425	0.8808671161982173	0.5922822657399887	0.5922822657399887	0.0256340625711974	False	0.090556368838773	6.86304115079474e-07	False
cg00024416	0.1006274320237311	0.3354468277768703	0.729710313160157	0.729710313160157	0.0030529248794943	True	0.0212190086809834	6.86304115079474e-07	False
cg00034755	0.0611591164250121	0.6318004392414902	0.7304592706001874	0.7304592706001874	0.0030079027643224	True	0.0210363290983552	6.86304115079474e-07	False
cg00039057	0.0420713503491645	0.285392684957684	0.82629929812208	0.82629929812208	0.0002697184910367	True	0.0053919004286156	6.86304115079474e-07	False
cg00040575	0.0353204864658137	0.6120397625887084	0.7730438222921006	0.7730438222921006	0.0011857999665851	True	0.0119234171483607	6.86304115079474e-07	False
cg00040590	0.0396439258532022	0.8176949567709859	0.6564164110787187	0.6564164110787187	0.0107788871215519	True	0.0490312838632335	6.86304115079474e-07	False
cg00044729	0.0143702489688382	0.91595455054403	0.0213054495786607	0.0213054495786607	0.9423690913407616	False	0.971547383091476	6.86304115079474e-07	False
cg00045748	0.0128911028704268	0.9250556826780684	0.5951821689125988	0.5951821689125988	0.0247407090947135	False	0.0883212279687504	6.86304115079474e-07	False
cg00047287	0.0260642962477373	0.9021576572267808	0.4442268815175965	0.4442268815175965	0.1115358017851987	False	0.2596443412339875	6.86304115079474e-07	False
cg00047815	0.0137296493472891	0.9434667925730968	0.2968580074803558	0.2968580074803558	0.3027026043168161	False	0.5066893078780202	6.86304115079474e-07	False
cg00051704	0.0143212139411439	0.9389394034798172	0.2042269369337822	0.2042269369337822	0.4837151448783662	False	0.6732239935232586	6.86304115079474e-07	False
cg00057476	0.0284247996004779	0.8171656968762405	0.4370348520449273	0.4370348520449273	0.1181520466057232	False	0.2704404537815627	6.86304115079474e-07	False
cg00058879	0.0586678804619806	0.2306562437485167	-0.362878009191154	0.362878009191154	0.2022428156022657	False	0.389690507481816	6.86304115079474e-07	False
cg00059424	0.0074725470535242	0.0343519378416534	0.2379629717083867	0.2379629717083867	0.4126544281677011	False	0.613293461510894	6.86304115079474e-07	False
cg00062282	0.0341017003764804	0.3244488597334571	0.586727339485981	0.586727339485981	0.0274125430213229	False	0.0949999769764888	6.86304115079474e-07	False
cg00062437	0.0465750302112132	0.6093989741197248	0.5505975955192858	0.5505975955192858	0.0413144986259245	False	0.1274798391805983	6.86304115079474e-07	False
cg00077838	0.0195775580778186	0.8686979601889877	-0.2014764600375068	0.2014764600375068	0.4897498546359595	False	0.6784862689139766	6.86304115079474e-07	False
cg00080148	0.0115089611051185	0.953432355464654	-0.1522617657839262	0.1522617657839262	0.6033131272893286	False	0.766787092291406	6.86304115079474e-07	False
cg00080682	0.0269722396513969	0.8644036973383845	0.6585932883891591	0.6585932883891591	0.0104314461072029	True	0.0479296527935272	6.86304115079474e-07	False
cg00082787	0.01402522682765	0.9349203094155932	0.0636454179293692	0.0636454179293692	0.8288673977192628	False	0.9110409230914256	6.86304115079474e-07	False
cg00082897	0.0284657540960783	0.8769778412487395	0.393815549682276	0.393815549682276	0.1635544459330554	False	0.3380982210369952	6.86304115079474e-07	False
cg00083659	0.0267321250197506	0.0860072564797033	-0.1599098811704645	0.1599098811704645	0.5850118749261257	False	0.7534641858336804	6.86304115079474e-07	False
cg00083937	0.0647869880904862	0.7100368016166148	0.246141481525074	0.246141481525074	0.3962841262621305	False	0.5981584161248398	6.86304115079474e-07	False
cg00089100	0.0133645846852908	0.9041934686929758	0.5356400906750803	0.5356400906750803	0.0483695515359985	False	0.1427495466095617	6.86304115079474e-07	False
cg00090674	0.0150848709694897	0.9261238181123276	-0.3095510800114679	0.3095510800114679	0.2814875862624528	False	0.4838517873229372	6.86304115079474e-07	False
cg00094155	0.0113141483701663	0.0504990658075546	0.1949498938274518	0.1949498938274518	0.5042088343511983	False	0.6905146471374648	6.86304115079474e-07	False
cg00097550	0.0159551438233817	0.9139949911247937	0.6439215524139326	0.6439215524139326	0.01294856845622	False	0.055724201447779	6.86304115079474e-07	False
cg00099240	0.0554466205864153	0.6467854420724367	0.7581971083564639	0.7581971083564639	0.0016746813838602	True	0.0146063974068905	6.86304115079474e-07	False
cg00106609	0.0339429204528182	0.8409010667461412	0.6364929419004561	0.6364929419004561	0.0143881412688116	False	0.0599607085246575	6.86304115079474e-07	False
cg00107488	0.0284595263938091	0.1243683197333638	-0.1394975317402763	0.1394975317402763	0.6343411089600294	False	0.7888281697363531	6.86304115079474e-07	False
cg00107490	0.023755188046926	0.8574184995176303	0.2558424678708838	0.2558424678708838	0.3773168165093164	False	0.58063577191918	6.86304115079474e-07	False
cg00110039	0.0156378802017044	0.9261336158038967	0.1864808640380229	0.1864808640380229	0.5232574658391793	False	0.7053978352939215	6.86304115079474e-07	False
cg00117914	0.0116092820812853	0.9525117434208216	0.0962956468412447	0.0962956468412447	0.7433088145517329	False	0.8603364955413058	6.86304115079474e-07	False
cg00127150	0.0370195467445156	0.789684304535293	0.8593272137608581	0.8593272137608581	8.205449243663422e-05	True	0.0032257158451686	6.86304115079474e-07	False
cg00130778	0.0337402335425206	0.7872216665477534	0.7957113018446482	0.7957113018446482	0.0006650362653189	True	0.0086804064243957	6.86304115079474e-07	False
cg00131758	0.0249779086411561	0.8580486316489654	0.5246236006339056	0.5246236006339056	0.0540991714139663	False	0.1547505215828302	6.86304115079474e-07	False
cg00134415	0.0355544758005642	0.6454062419551834	-0.2243913605685476	0.2243913605685476	0.4405695480897065	False	0.6373181473805666	6.86304115079474e-07	False
cg00135841	0.1760919753797689	0.770055202498802	-0.25398213786864	0.25398213786864	0.3809158576346511	False	0.5838514677852988	6.86304115079474e-07	False
cg00136736	0.009557683904321	0.0319278089861246	0.1566795320843618	0.1566795320843618	0.5927144659212121	False	0.7588770113567886	6.86304115079474e-07	False
cg00141308	0.0644896208110463	0.5485565534095241	-0.0894863782171557	0.0894863782171557	0.7609597401655497	False	0.8704636736331385	6.86304115079474e-07	False
cg00142150	0.0161319087351771	0.057483603064496	0.118906738544259	0.118906738544259	0.6855734442010097	False	0.8232259972280518	6.86304115079474e-07	False
cg00146334	0.0315202381347265	0.9333938460325236	0.1788709930240222	0.1788709930240222	0.5406419958681615	False	0.7192886678704221	6.86304115079474e-07	False
