## Supplementary table 1.1 for "Epigenetic fidelity in complex biological systems and implications for ageing": supp_table_1.1_GSE87571_human_blood_SD_correlation_to_age.csv (part 71 of 71)

	beta_SD	beta_mean	corr	abs	p	rejected	p_adjusted	alpha_corrected	bonferroni
cg00147509	0.0392970522424282	0.740616412295163	0.946577278526437	0.946577278526437	2.989531345629324e-07	True	0.0005903669342358	6.86304115079474e-07	True
cg00148558	0.0495955854121542	0.8431493441426093	-0.1900439900336772	0.1900439900336772	0.5152043706013686	False	0.6991394418721871	6.86304115079474e-07	False
cg00156001	0.0137148409946677	0.9472603848054676	0.3503404899343363	0.3503404899343363	0.2194360748672115	False	0.4122007992568025	6.86304115079474e-07	False
cg00159439	0.0465442336527886	0.6863115286226124	0.2141169747592581	0.2141169747592581	0.4623094107539052	False	0.6550829487710786	6.86304115079474e-07	False
cg00159442	0.0079373360092639	0.0399235627883382	-0.0236022041632274	0.0236022041632274	0.9361673759270996	False	0.9685536980706398	6.86304115079474e-07	False
cg00162046	0.0174793116305334	0.8654871124216871	0.3129675943148401	0.3129675943148401	0.2759311316568242	False	0.4780699051581042	6.86304115079474e-07	False
cg00164189	0.0502781330326679	0.54880147602856	0.7812047357479429	0.7812047357479429	0.0009702859861351	True	0.0106578533748251	6.86304115079474e-07	False
cg00164898	0.0093898766661438	0.0417628330328327	0.386553630037022	0.386553630037022	0.1721624794284542	False	0.3499839632870307	6.86304115079474e-07	False
cg00166741	0.0106784536451998	0.0498154223537842	0.4739753153365899	0.4739753153365899	0.0868643202528603	False	0.2177106504644931	6.86304115079474e-07	False
cg00167763	0.0208336168171552	0.8956871684516229	0.7907655590619995	0.7907655590619995	0.0007588819262011	True	0.0092327630624148	6.86304115079474e-07	False
cg00167958	0.0326777210725315	0.7239492926526181	0.6352696410162286	0.6352696410162286	0.014636455991655	False	0.0606501936179409	6.86304115079474e-07	False
cg00171192	0.0314562862830755	0.5528210238411131	0.3609583992083465	0.3609583992083465	0.2048182074973474	False	0.3930623419911953	6.86304115079474e-07	False
cg00179921	0.0348896920313443	0.7478888492206214	0.6781908201234242	0.6781908201234242	0.0076772485455642	True	0.0389581817135139	6.86304115079474e-07	False
cg00180932	0.0143210417394883	0.050246196994925	-0.0708409975196071	0.0708409975196071	0.80982555036241	False	0.9001393231583407	6.86304115079474e-07	False
cg00182256	0.0251323387332573	0.9175399239033364	0.3836849917067428	0.3836849917067428	0.1756423247782623	False	0.3547362922242958	6.86304115079474e-07	False
cg00184884	0.0066025629542529	0.0265474450999087	0.3633757649115817	0.3633757649115817	0.2015783759631955	False	0.3887598211145343	6.86304115079474e-07	False
cg00187327	0.0162701540393449	0.9065834967036288	0.5136647203550317	0.5136647203550317	0.0602706172154318	False	0.1674211898659044	6.86304115079474e-07	False
cg00189176	0.0105669704425773	0.9558877539579989	0.3866810735437169	0.3866810735437169	0.1720089288109416	False	0.3498084663798667	6.86304115079474e-07	False
cg00189989	0.0220758796125442	0.8708529991700498	0.2195137828692948	0.2195137828692948	0.4508259946378802	False	0.6457820883473874	6.86304115079474e-07	False
cg00191625	0.037514926206627	0.4860542610085008	0.711280976083938	0.711280976083938	0.0043387695886044	True	0.0264946512812546	6.86304115079474e-07	False
cg00192046	0.1255231281146983	0.8615132419870334	-0.2488766116089669	0.2488766116089669	0.3908865908469141	False	0.5933338546870798	6.86304115079474e-07	False
cg00199549	0.0186393700039984	0.9299200913359554	0.5235502076982792	0.5235502076982792	0.054682535273313	False	0.1559647756051419	6.86304115079474e-07	False
cg00204782	0.0130830074150959	0.1186683276870992	-0.2177632503478839	0.2177632503478839	0.4545353428348783	False	0.6487494206367914	6.86304115079474e-07	False
cg00209037	0.0432618641992525	0.4220110687026469	0.3205164553955874	0.3205164553955874	0.2638863065894207	False	0.4644322497950395	6.86304115079474e-07	False
cg00209066	0.0085156524090894	0.9505250149613858	-0.3006610389521465	0.3006610389521465	0.2962519885287286	False	0.499737024989511	6.86304115079474e-07	False
cg00209484	0.0130571189004351	0.9323104254454544	0.0270456597281641	0.0270456597281641	0.9268757310878396	False	0.963812116592068	6.86304115079474e-07	False
cg00210133	0.0166017724305799	0.8862976863556522	0.0643803129672093	0.0643803129672093	0.8269184406094103	False	0.9098408224629212	6.86304115079474e-07	False
cg00215521	0.0114578830675404	0.9505009188170116	0.1686512788241974	0.1686512788241974	0.5643745297676992	False	0.7375298033229811	6.86304115079474e-07	False
cg00218103	0.0383827643737148	0.1534220123150797	0.619361991135987	0.619361991135987	0.0181721902996374	False	0.070800353790197	6.86304115079474e-07	False
cg00218945	0.016539321064084	0.9266612197823364	0.2233305779243701	0.2233305779243701	0.4427901852043184	False	0.6389446235318375	6.86304115079474e-07	False
cg00222175	0.0431564020238606	0.8154531458555282	0.7328995192645569	0.7328995192645569	0.0028648309846214	True	0.0203802750272051	6.86304115079474e-07	False
cg00223715	0.0220284624345198	0.8754085013249723	0.5035468292648162	0.5035468292648162	0.0664033932557273	False	0.1796017527566364	6.86304115079474e-07	False
cg00227156	0.0826826209061533	0.2934347914403314	0.636865242949138	0.636865242949138	0.0143132109912031	False	0.0597065372775904	6.86304115079474e-07	False
cg00229809	0.0341590664904616	0.8325885267131773	0.787524250178979	0.787524250178979	0.0008259357081679	True	0.0096912095478925	6.86304115079474e-07	False
cg00232059	0.0159943107350003	0.9141874979465726	-0.5186059145084744	0.5186059145084744	0.0574284730500436	False	0.1616583086233782	6.86304115079474e-07	False
cg00234961	0.02876931924532	0.1382732309846542	0.5637454555911554	0.5637454555911554	0.0357640728633305	False	0.1150609743601272	6.86304115079474e-07	False
cg00236249	0.0157595701762491	0.909501955660612	-0.1162007896354515	0.1162007896354515	0.692406186979746	False	0.8279035773830524	6.86304115079474e-07	False
cg00236924	0.0113967081023923	0.0582795575337078	0.1259683817410781	0.1259683817410781	0.6678482058490789	False	0.8119113786595156	6.86304115079474e-07	False
cg00238182	0.0285908180353057	0.8779333360833834	0.7503234053295678	0.7503234053295678	0.0019921991777341	True	0.0161679490803884	6.86304115079474e-07	False
cg00243272	0.0404542724465808	0.8038893629080919	0.6184127519027498	0.6184127519027498	0.0184019214420707	False	0.0714030862759762	6.86304115079474e-07	False
cg00243527	0.2540905953856842	0.6309983451012119	-0.2929402091196423	0.2929402091196423	0.3094319153783865	False	0.5137851895748792	6.86304115079474e-07	False
cg00248449	0.0364243192826559	0.4841469754948198	0.1920705265559492	0.1920705265559492	0.5106492562904221	False	0.695571196115348	6.86304115079474e-07	False
cg00253346	0.0207415776355626	0.8743304207596316	0.3808894570651571	0.3808894570651571	0.1790769799958566	False	0.3593080226003343	6.86304115079474e-07	False
cg00253398	0.0176831289315477	0.899862736133821	0.0057866857962575	0.0057866857962575	0.9843361349225872	False	0.9927604068641406	6.86304115079474e-07	False
cg00256281	0.0131055711355519	0.0671402137634472	-0.1368172239433747	0.1368172239433747	0.6409302416098038	False	0.7931696911182898	6.86304115079474e-07	False
cg00256932	0.0646979802334725	0.7898997426682697	0.8524272867404861	0.8524272867404861	0.0001076650897844	True	0.003599937300421	6.86304115079474e-07	False
cg00264208	0.0112211374743579	0.0862333758546717	-0.2082571707293461	0.2082571707293461	0.4749363624039095	False	0.6661599458342047	6.86304115079474e-07	False
cg00265788	0.0429291929458486	0.922922604259845	0.1689527762340709	0.1689527762340709	0.5636682057091551	False	0.7369178383292321	6.86304115079474e-07	False
cg00267013	0.0351884036095662	0.742387152022058	0.5820419751172401	0.5820419751172401	0.0289829659720475	False	0.0988449116621828	6.86304115079474e-07	False
cg00276389	0.039994954958079	0.5629137844894989	0.7221517082773067	0.7221517082773067	0.0035376822971172	True	0.0232486294492317	6.86304115079474e-07	False
cg00279778	0.0265334310251587	0.7007231984665292	0.0977528284252131	0.0977528284252131	0.7395463868312747	False	0.857939517612515	6.86304115079474e-07	False
cg00280270	0.0180124203554644	0.8930151053862951	0.4126342896046459	0.4126342896046459	0.1425739388450667	False	0.3078915975626639	6.86304115079474e-07	False
cg00280814	0.033722473856105	0.5887186503286261	0.1468807319748455	0.1468807319748455	0.616321523321903	False	0.7762111822582661	6.86304115079474e-07	False
cg00281467	0.0435685228615958	0.1650412166884526	-0.0445409515364965	0.0445409515364965	0.8798239808768809	False	0.938693656041653	6.86304115079474e-07	False
cg00283524	0.0521148306854159	0.7205592043313117	0.7883237185048334	0.7883237185048334	0.0008089727632776	True	0.0095669170239885	6.86304115079474e-07	False
cg00284328	0.0113252110896835	0.0554488047698942	0.0483176540563129	0.0483176540563129	0.869710108880965	False	0.933205594833554	6.86304115079474e-07	False
cg00286513	0.0141543367055982	0.9295451105508216	-0.1203689784509647	0.1203689784509647	0.6818904060284267	False	0.8209141985721957	6.86304115079474e-07	False
cg00290218	0.0284431153580511	0.8353592353077998	0.4742216618218657	0.4742216618218657	0.0866775987828899	False	0.2173955173247069	6.86304115079474e-07	False
cg00291051	0.040579806966453	0.7801319789160941	0.6319705034595662	0.6319705034595662	0.0153224522212672	False	0.0627187068352908	6.86304115079474e-07	False
cg00292662	0.0129405778820386	0.1060868521198089	0.2046547916619838	0.2046547916619838	0.4827795683277386	False	0.6726074462409884	6.86304115079474e-07	False
cg00292896	0.0678921848732082	0.7110560081137182	0.6882032065738625	0.6882032065738625	0.0065081365491022	True	0.0347800141444508	6.86304115079474e-07	False
cg00298405	0.0679353806959292	0.7318513452751133	0.1425348058612212	0.1425348058612212	0.6269047598342324	False	0.7835638059397557	6.86304115079474e-07	False
cg00304423	0.0214488611637693	0.8848563319185829	0.5310896421396025	0.5310896421396025	0.0506798793561465	False	0.1476597452754529	6.86304115079474e-07	False
cg00305281	0.0446486146677319	0.2558298355203844	0.7830528035916804	0.7830528035916804	0.0009261366186944	True	0.0103533462050585	6.86304115079474e-07	False
cg00308159	0.0239104026812434	0.1231226765786766	0.5791902620105132	0.5791902620105132	0.0299710562333931	False	0.1012760357526728	6.86304115079474e-07	False
cg00311921	0.0640332117621386	0.6655069901247027	0.4070513994629329	0.4070513994629329	0.1486002066647516	False	0.3164514178584028	6.86304115079474e-07	False
cg00319157	0.0220934743769776	0.827050040161256	0.1782704509894768	0.1782704509894768	0.542024497850408	False	0.7203986639860188	6.86304115079474e-07	False
cg00322201	0.0357387768263333	0.8301173058829613	0.7873472521396235	0.7873472521396235	0.0008297294276739	True	0.0097185060649123	6.86304115079474e-07	False
cg00322212	0.0364716421271386	0.8342481200729269	0.7689941697299899	0.7689941697299899	0.0013060548998599	True	0.0125947615030234	6.86304115079474e-07	False
cg00323501	0.0275769270158443	0.2110879770530956	0.8500000776656924	0.8500000776656924	0.000118082883914	True	0.0037468686518604	6.86304115079474e-07	False
cg00323916	0.02257323292201	0.3209860717064388	0.0464263954781908	0.0464263954781908	0.8747726090058272	False	0.936004636007968	6.86304115079474e-07	False
cg00326231	0.0242012749908013	0.0988204254113	0.3556884911494786	0.3556884911494786	0.2119944016311582	False	0.4023229383143832	6.86304115079474e-07	False
cg00331032	0.0158932738969365	0.9059564298456064	0.0828835933711475	0.0828835933711475	0.7781793523476993	False	0.881359946147521	6.86304115079474e-07	False
cg00332021	0.0486039297932816	0.0809441505649183	0.8224208230880937	0.8224208230880937	0.0003051964850826	True	0.0057335700681301	6.86304115079474e-07	False
cg00332575	0.0138702772947846	0.0822450446952956	-0.0717526405986883	0.0717526405986883	0.8074197936517115	False	0.8987204194348675	6.86304115079474e-07	False
cg00334274	0.0475078802835989	0.7362282515310757	0.6019721955647512	0.6019721955647512	0.0227404413084026	False	0.0832445036218656	6.86304115079474e-07	False
cg00334863	0.0451639202435848	0.8303566690453105	0.809009999590008	0.809009999590008	0.000457981398693	True	0.0070885440451202	6.86304115079474e-07	False
cg00335892	0.0481200734042193	0.4644946352359547	0.6081539815759411	0.6081539815759411	0.0210274865506649	False	0.078597122013347	6.86304115079474e-07	False
cg00341732	0.0163677338850927	0.8832287145249466	0.2012503778040414	0.2012503778040414	0.4902474515873824	False	0.6788400014814908	6.86304115079474e-07	False
cg00342313	0.0190308240606589	0.9033703905413616	0.4125239443913812	0.4125239443913812	0.1426914441803055	False	0.3080507110353103	6.86304115079474e-07	False
cg00343092	0.0475651937985958	0.1005290452913208	-0.2496295203162841	0.2496295203162841	0.3894076340288121	False	0.5918608854810139	6.86304115079474e-07	False
cg00344801	0.051300111463737	0.6995043322531743	0.3408076129590535	0.3408076129590535	0.2330994948095384	False	0.4292018751700687	6.86304115079474e-07	False
cg00347775	0.0481430446428215	0.8336369766359577	0.3717403138466733	0.3717403138466733	0.190619357324404	False	0.3743835299108246	6.86304115079474e-07	False
cg00350247	0.0118472157227699	0.0706387505096857	-0.274029863399598	0.274029863399598	0.3431025991689923	False	0.5478061967972335	6.86304115079474e-07	False
cg00352043	0.0288919176061982	0.1616795144775388	0.564937441026174	0.564937441026174	0.0352896624317485	False	0.1139725625854513	6.86304115079474e-07	False
cg00361695	0.0286685824945573	0.1718408518865748	0.4058030469936491	0.4058030469936491	0.1499704158807937	False	0.3184571010107944	6.86304115079474e-07	False
cg00364281	0.0408418468508463	0.8125389588208927	0.1738062560087053	0.1738062560087053	0.5523491651386117	False	0.7279985179283669	6.86304115079474e-07	False
cg00365963	0.0145275295551504	0.9188573530089292	0.3504603091736494	0.3504603091736494	0.2192675898206839	False	0.4119692848358806	6.86304115079474e-07	False
cg00365989	0.0120006596502525	0.0664011411388701	0.189109004286924	0.189109004286924	0.5173121257407792	False	0.7007293857578526	6.86304115079474e-07	False
cg00367327	0.0111955507919449	0.0766344665091761	0.008764205495869	0.008764205495869	0.9762780588052666	False	0.9888419527006974	6.86304115079474e-07	False
cg00369357	0.0137776684250656	0.9153242197580264	0.2402471162280719	0.2402471162280719	0.4080478283888529	False	0.6088666971723807	6.86304115079474e-07	False
cg00369909	0.010149465546098	0.9410408064673904	-0.5701086293674223	0.5701086293674223	0.0332852449729119	False	0.1093261456767741	6.86304115079474e-07	False
cg00372774	0.0408573997678253	0.7988520586855279	0.7798575195461199	0.7798575195461199	0.001003517698647	True	0.0108520526075747	6.86304115079474e-07	False
cg00373397	0.0203996447385821	0.8957648897202212	0.4606668777490052	0.4606668777490052	0.0973748421121251	False	0.2358426445224988	6.86304115079474e-07	False
cg00378158	0.045233178745667	0.8177856420480255	0.3610199972124699	0.3610199972124699	0.2047352464360512	False	0.3929548881356256	6.86304115079474e-07	False
cg00384653	0.0198829765095299	0.9031937149148362	0.1771646015110662	0.1771646015110662	0.5445742618026755	False	0.7222097101088566	6.86304115079474e-07	False
cg00391229	0.0155693918710905	0.9280119847664088	-0.0942014527819098	0.0942014527819098	0.7487253217407449	False	0.8634507010811446	6.86304115079474e-07	False
cg00395296	0.0372196319711691	0.7876458499181541	0.1845471839959911	0.1845471839959911	0.527651150833264	False	0.7089533909535163	6.86304115079474e-07	False
cg00395632	0.0078697202694569	0.0360055789008308	0.3003714163417359	0.3003714163417359	0.2967404078382396	False	0.5002028330547662	6.86304115079474e-07	False
cg00395825	0.0130943921445549	0.9341798123838864	-0.3100984302477799	0.3100984302477799	0.2805930016349823	False	0.4829731734894629	6.86304115079474e-07	False
cg00400085	0.0398587456865903	0.7456014724958859	0.2323449362531085	0.2323449362531085	0.4240976976288882	False	0.6234682015266264	6.86304115079474e-07	False
cg00400964	0.0191936966473688	0.919458836395365	0.3206288288018427	0.3206288288018427	0.2637094246688772	False	0.4641921799718345	6.86304115079474e-07	False
cg00401773	0.0296344816651566	0.8019239649523365	0.2732021388067051	0.2732021388067051	0.3446210577787437	False	0.5492796285942068	6.86304115079474e-07	False
cg00406844	0.0370191693757653	0.8066255834653008	0.8036510415788523	0.8036510415788523	0.000534026565363	True	0.0077130637658382	6.86304115079474e-07	False
cg00408876	0.0126338763929603	0.9219121750723592	-0.0855354580714219	0.0855354580714219	0.7712516355513778	False	0.8769628957494706	6.86304115079474e-07	False
cg00410034	0.0535221856750487	0.7052521985159654	0.7249309866851013	0.7249309866851013	0.0033528798832179	True	0.0224864872514005	6.86304115079474e-07	False
cg00411011	0.0128681747350446	0.9273056628903324	0.2771400814528296	0.2771400814528296	0.3374301882532993	False	0.5424069493135438	6.86304115079474e-07	False
cg00414485	0.0480668685059339	0.7043126602636981	0.4365173961954638	0.4365173961954638	0.1186381374260449	False	0.2712037296528733	6.86304115079474e-07	False
cg00415497	0.0105853000565159	0.0780552111724594	0.1346177992490213	0.1346177992490213	0.646355641916417	False	0.7967986066480699	6.86304115079474e-07	False
cg00419702	0.0579818767235366	0.1936008834754334	0.3486158935232285	0.3486158935232285	0.221870068691384	False	0.415311960972507	6.86304115079474e-07	False
cg00420879	0.0161799251449976	0.8952980259518323	0.0278219101937672	0.0278219101937672	0.9247822929016932	False	0.9626151911572918	6.86304115079474e-07	False
cg00426976	0.0466775513384307	0.5983780949351026	0.6073935723087878	0.6073935723087878	0.0212327677216269	False	0.0791532548529605	6.86304115079474e-07	False
cg00430484	0.0195130704764671	0.8762713869788352	-0.0050646220767992	0.0050646220767992	0.9862904958660484	False	0.9936692957811886	6.86304115079474e-07	False
cg00436051	0.0097526756200211	0.0398416976304306	0.1049932266805349	0.1049932266805349	0.7209333872530024	False	0.84637073491981	6.86304115079474e-07	False
cg00436663	0.0161823378927194	0.079392312398227	0.1852794004332941	0.1852794004332941	0.5259854976377984	False	0.7074094689569849	6.86304115079474e-07	False
cg00444884	0.0253393850312611	0.1589884042553082	0.6747796018685446	0.6747796018685446	0.0081106540536103	True	0.0404278592242559	6.86304115079474e-07	False
cg00449189	0.0241948425993172	0.1719223505215797	0.3150837922938668	0.3150837922938668	0.2725222809206972	False	0.4741787455326233	6.86304115079474e-07	False
cg00456888	0.015691089541779	0.8939256107550668	-0.155258288069132	0.155258288069132	0.5961160766168079	False	0.7614780418275239	6.86304115079474e-07	False
cg00457495	0.0248450322313377	0.8678403282263318	0.5315666753061838	0.5315666753061838	0.0504339968585967	False	0.147126340658975	6.86304115079474e-07	False
cg00460457	0.0103493683405148	0.943487661038818	-0.3582145692351971	0.3582145692351971	0.2085351633034699	False	0.397764649491059	6.86304115079474e-07	False
cg00471110	0.0260280260930985	0.8385592959728175	-0.0196485361469893	0.0196485361469893	0.9468450069283812	False	0.97401155198611	6.86304115079474e-07	False
cg00475109	0.0481391308379021	0.3285316204702466	0.8619352619351631	0.8619352619351631	7.377428272650604e-05	True	0.0030853912708133	6.86304115079474e-07	False
cg00478049	0.010090728538571	0.0410179067788238	-0.0070351894117778	0.0070351894117778	0.9809570932948138	False	0.9909545067860116	6.86304115079474e-07	False
cg00481629	0.0367902763663185	0.1291689086945802	0.7956413766926125	0.7956413766926125	0.0006662947859092	True	0.0086837639235472	6.86304115079474e-07	False
cg00488512	0.0102548391779476	0.038828708755821	0.4156578281850583	0.4156578281850583	0.1393792526077848	False	0.3032502932503377	6.86304115079474e-07	False
cg00488514	0.0354573547817606	0.7869636194749888	0.5677443786032831	0.5677443786032831	0.0341908955000695	False	0.1114665727284229	6.86304115079474e-07	False
cg00490603	0.0963002162787893	0.9082026361567732	-0.4473162481492775	0.4473162481492775	0.1087732701812501	False	0.2553017985111082	6.86304115079474e-07	False
cg00495443	0.0380753169298618	0.7752418835995383	0.6188380607750328	0.6188380607750328	0.0182987193560057	False	0.0711119059029414	6.86304115079474e-07	False
cg00500213	0.0149599733883636	0.8906974175015699	0.5925536524890653	0.5925536524890653	0.025549448516149	False	0.0903319189651324	6.86304115079474e-07	False
cg00500400	0.0169137117910795	0.090235875912532	0.0248328893252343	0.0248328893252343	0.9328456328290212	False	0.9668597079871608	6.86304115079474e-07	False
cg00500457	0.0137956998685331	0.930109881330288	-0.1244012130197901	0.1244012130197901	0.6717684175177029	False	0.814421251890149	6.86304115079474e-07	False
cg00500507	0.0743359113907947	0.5227139385329651	0.508549217068735	0.508549217068735	0.0633180815768811	False	0.1734657810402023	6.86304115079474e-07	False
cg00501356	0.0208887151394253	0.872863354459034	0.1233187743654676	0.1233187743654676	0.6744806379930859	False	0.8161746736263541	6.86304115079474e-07	False
cg00502618	0.0157575469355876	0.9183075157598964	-0.2688628537828177	0.2688628537828177	0.3526421630413465	False	0.5567839833885427	6.86304115079474e-07	False
cg00503554	0.0154634895500664	0.9332431459775948	0.3286361492425144	0.3286361492425144	0.2512883958827202	False	0.4504543278785418	6.86304115079474e-07	False
cg00504285	0.0358287292164319	0.5401652500563185	0.6477636939283471	0.6477636939283471	0.0122487083054502	False	0.0536407426596099	6.86304115079474e-07	False
cg00508499	0.0147406154518008	0.0600792608127728	-0.4593261754414374	0.4593261754414374	0.0984803656121795	False	0.2378244681884689	6.86304115079474e-07	False
cg00514241	0.0140153689156621	0.9242343026552424	-0.2661192441848422	0.2661192441848422	0.3577661050432353	False	0.5617027307893857	6.86304115079474e-07	False
cg00514628	0.0125449086865278	0.0567541712938326	-0.369927123566851	0.369927123566851	0.1929619022634533	False	0.3771946988865475	6.86304115079474e-07	False
cg00515593	0.0118701902372839	0.9454027365297492	0.2166160279043145	0.2166160279043145	0.4569743597558408	False	0.650752336474676	6.86304115079474e-07	False
cg00518989	0.0117078923499789	0.0498238276585371	0.3306292389386053	0.3306292389386053	0.2482528091424118	False	0.447091937736664	6.86304115079474e-07	False
cg00520380	0.0310245021746075	0.5210797725332976	0.660543106785679	0.660543106785679	0.0101276236609387	True	0.0469571624892783	6.86304115079474e-07	False
cg00521399	0.0588323593336793	0.6874865781009573	0.1366111310619315	0.1366111310619315	0.6414379164967985	False	0.79348181425031	6.86304115079474e-07	False
cg00524912	0.0092504451232373	0.0540258385225285	0.4341977272868765	0.4341977272868765	0.1208339153128882	False	0.2746204787311317	6.86304115079474e-07	False
cg00528793	0.0144822428170582	0.0805398582931328	-0.2163955865534001	0.2163955865534001	0.457443752280616	False	0.6510501695413468	6.86304115079474e-07	False
cg00534362	0.0163215560039185	0.9120772980168196	0.220856482141163	0.220856482141163	0.447990962286285	False	0.6434289515309022	6.86304115079474e-07	False
cg00536366	0.0300002276275599	0.912714970124532	0.6489204042152111	0.6489204042152111	0.012043800375234	False	0.0530174642016495	6.86304115079474e-07	False
cg00539347	0.0477290985798095	0.1996951200322845	0.3395860348152156	0.3395860348152156	0.2348873381795748	False	0.4312947585688118	6.86304115079474e-07	False
cg00539564	0.01337529624448	0.9562299191823111	0.2503883283636148	0.2503883283636148	0.3879200853320082	False	0.5903808209061652	6.86304115079474e-07	False
cg00539955	0.0231944035810848	0.8709377611395431	0.6214330437673969	0.6214330437673969	0.0176785137189178	False	0.069397620479446	6.86304115079474e-07	False
cg00541089	0.0167342035084687	0.9177737549096032	0.1041248251195617	0.1041248251195617	0.7231584547982145	False	0.8477614981795951	6.86304115079474e-07	False
cg00541544	0.0415207284759557	0.1489370968139215	-0.1929513848232719	0.1929513848232719	0.5086750420290848	False	0.6938720349002404	6.86304115079474e-07	False
cg00542638	0.0151109665728716	0.8879797216149835	0.4006672648986889	0.4006672648986889	0.155695362592696	False	0.326615507107267	6.86304115079474e-07	False
cg00543869	0.0217917825102575	0.9098162658100152	0.5448172812120746	0.5448172812120746	0.0439448106624023	False	0.1332138575472359	6.86304115079474e-07	False
cg00543991	0.0259582664682526	0.1377114046301241	0.3911065083610267	0.3911065083610267	0.1667320191666815	False	0.3425479970776182	6.86304115079474e-07	False
cg00549798	0.0248513658618372	0.8339941919376878	-0.3016400255606778	0.3016400255606778	0.2946044867422966	False	0.4979555080629809	6.86304115079474e-07	False
cg00550928	0.0122432052328561	0.9357510076273916	0.3798556176085989	0.3798556176085989	0.1803580748714079	False	0.3611059578012358	6.86304115079474e-07	False
cg00550955	0.0288366786058691	0.8558079352217675	0.3103642326957312	0.3103642326957312	0.280159181741711	False	0.4824886420965562	6.86304115079474e-07	False
cg00552318	0.0285563695880816	0.1383550553225637	0.8002680771448714	0.8002680771448714	0.0005870372216009	True	0.0081061428624941	6.86304115079474e-07	False
cg00555036	0.0580816880002804	0.602133803879537	-0.2869782996856284	0.2869782996856284	0.3198352627023737	False	0.5248048122689585	6.86304115079474e-07	False
cg00556408	0.0164583102582721	0.8858167494887124	0.0915714838404262	0.0915714838404262	0.7555428380499309	False	0.867354805345608	6.86304115079474e-07	False
cg00562151	0.016786747446973	0.0980932452979261	0.2531898119279823	0.2531898119279823	0.3824542484153137	False	0.5853271451969586	6.86304115079474e-07	False
cg00563487	0.02552474733795	0.0942674196593145	-0.6198266243224521	0.6198266243224521	0.018060537403802	False	0.070516252566486	6.86304115079474e-07	False
cg00565075	0.0555736050710774	0.2037373346270502	0.4948447008620636	0.4948447008620636	0.0720239671561435	False	0.1905770368413261	6.86304115079474e-07	False
cg00570666	0.0132266702629323	0.939722711072242	0.3692762071977035	0.3692762071977035	0.1938073079194974	False	0.3782890183835785	6.86304115079474e-07	False
cg00573338	0.057199261826645	0.781248237821895	0.9203201643689216	0.9203201643689216	3.1063343452953453e-06	True	0.0011203410019413	6.86304115079474e-07	False
cg00577588	0.0083567625251405	0.0337243894403826	0.0396473045616696	0.0396473045616696	0.8929541568721914	False	0.9455252943727596	6.86304115079474e-07	False
cg00578437	0.012335537005862	0.929784463616328	-0.2961953767597355	0.2961953767597355	0.303834770671319	False	0.5077899243551174	6.86304115079474e-07	False
cg00579481	0.0137532261961845	0.077352536482393	0.30436755062273	0.30436755062273	0.2900426239802968	False	0.4932128917939644	6.86304115079474e-07	False
cg00580022	0.0210938482481442	0.1660925202455632	0.3938165399863765	0.3938165399863765	0.1635532916526333	False	0.3380982210369952	6.86304115079474e-07	False
cg00585572	0.0136344085784476	0.1061573406629628	0.0810248098958573	0.0810248098958573	0.7830444056432232	False	0.8841736730223106	6.86304115079474e-07	False
cg00587342	0.0431185973626645	0.6182579080865002	0.7375167215043712	0.7375167215043712	0.0026088404232398	True	0.0191698101943743	6.86304115079474e-07	False
cg00592411	0.0152528649864894	0.9146781391085252	0.044545700625618	0.044545700625618	0.879811251976914	False	0.938693656041653	6.86304115079474e-07	False
cg00592593	0.0363481368393295	0.7652989992498153	0.4233007949130588	0.4233007949130588	0.1315178838594548	False	0.2910572269348944	6.86304115079474e-07	False
cg00594278	0.049353484533074	0.3253395564967347	0.6704983704188406	0.6704983704188406	0.008681135887889	True	0.0423613847271443	6.86304115079474e-07	False
cg00599402	0.0185092013828033	0.875862970286138	0.581260384840286	0.581260384840286	0.0292513268623128	False	0.0994993074622721	6.86304115079474e-07	False
cg00599410	0.0377809792412552	0.2185782452363532	0.4670117727826759	0.4670117727826759	0.092259547881084	False	0.2270615870998073	6.86304115079474e-07	False
cg00601162	0.0202477893880222	0.8830563328753812	0.3020851251866383	0.3020851251866383	0.2938572111432561	False	0.4971361986956805	6.86304115079474e-07	False
cg00604193	0.0089637562662364	0.956228412171678	0.4516358781734366	0.4516358781734366	0.1049898860973692	False	0.2488843527600929	6.86304115079474e-07	False
cg00607058	0.1587732833482718	0.4520197862669373	0.7075556542650068	0.7075556542650068	0.0046437528039263	True	0.0276640853863396	6.86304115079474e-07	False
cg00611469	0.0289251553015717	0.808144481964055	0.256382822641613	0.256382822641613	0.3762748564921259	False	0.5796445223368646	6.86304115079474e-07	False
cg00615377	0.0660105840474206	0.2479428948303115	0.6145225122322892	0.6145225122322892	0.0193664876535932	False	0.0740707661848807	6.86304115079474e-07	False
cg00617975	0.0190779038001518	0.8801832310648917	0.2931266317264347	0.2931266317264347	0.3091097825293151	False	0.5134073920341339	6.86304115079474e-07	False
cg00618042	0.0161300775444552	0.9078519195106506	0.2738142765460541	0.2738142765460541	0.3434977346498257	False	0.5482088098354488	6.86304115079474e-07	False
cg00618450	0.0382972596939432	0.1246664575219636	0.9234849551276444	0.9234849551276444	2.4528822792547312e-06	True	0.0010311142285301	6.86304115079474e-07	False
cg00619097	0.0105195694070842	0.9531005379382064	0.310696563768896	0.310696563768896	0.2796173364211338	False	0.4819428287308732	6.86304115079474e-07	False
cg00619188	0.0234201273648442	0.8671371364974	0.5002170896281724	0.5002170896281724	0.0685156584611171	False	0.1838202828770475	6.86304115079474e-07	False
cg00627837	0.013421966442073	0.9433269667193972	0.2439514236607107	0.2439514236607107	0.4006340068438348	False	0.6021179792926259	6.86304115079474e-07	False
cg00627846	0.0188839209257361	0.8787202416597462	-0.2784834995515762	0.2784834995515762	0.3349963552739524	False	0.5400952568630727	6.86304115079474e-07	False
cg00638073	0.0435524030709443	0.7817734518515007	0.709743141633602	0.709743141633602	0.0044627040627451	True	0.0269559441762368	6.86304115079474e-07	False
cg00645731	0.0408803995268	0.6530494692072025	0.0924199540391154	0.0924199540391154	0.7533415650873385	False	0.8662193517164201	6.86304115079474e-07	False
cg00647258	0.0078130083080862	0.0368970049074824	0.1092929152382194	0.1092929152382194	0.7099469900344169	False	0.8393222149207283	6.86304115079474e-07	False
cg00650410	0.0146152755385439	0.929950454181139	0.095346046848596	0.095346046848596	0.7457635464078217	False	0.8620642639860481	6.86304115079474e-07	False
cg00650722	0.0576138831696858	0.7634169339340402	0.58107593615023	0.58107593615023	0.0293149269364434	False	0.0996551578100719	6.86304115079474e-07	False
cg00663519	0.0119045656034456	0.9397211436272808	0.1019481909157854	0.1019481909157854	0.7287444581894152	False	0.8511871734525869	6.86304115079474e-07	False
cg00664743	0.0098695981006448	0.942815266440485	-0.441872428225508	0.441872428225508	0.1136731402544843	False	0.2632403992403115	6.86304115079474e-07	False
cg00675878	0.0376718150011018	0.5667148914694052	0.6040308822069602	0.6040308822069602	0.0221587378682141	False	0.0816690792052851	6.86304115079474e-07	False
cg00676269	0.0106898813561106	0.9427465988733332	-0.4813651273009694	0.4813651273009694	0.0813846342942395	False	0.2082246232439869	6.86304115079474e-07	False
cg00682553	0.024558970961785	0.8545822013402724	0.1490593139835827	0.1490593139835827	0.6110420138579121	False	0.7724823623220013	6.86304115079474e-07	False
cg00692279	0.0412710779930514	0.6266265231475986	0.7833381537141495	0.7833381537141495	0.0009194653531998	True	0.01029614645589	6.86304115079474e-07	False
cg00697654	0.0243070225145917	0.8477887226776379	0.3755752855974948	0.3755752855974948	0.1857248665843328	False	0.3680548222434236	6.86304115079474e-07	False
cg00704796	0.0212465966046928	0.8957240503212841	0.216607348282444	0.216607348282444	0.4569928370951944	False	0.650752336474676	6.86304115079474e-07	False
cg00711351	0.0136173209759935	0.1092010625745753	0.0516753797801084	0.0516753797801084	0.860733717854799	False	0.928476494603059	6.86304115079474e-07	False
cg00720629	0.0424956327987276	0.7822725125271892	0.7381003581437944	0.7381003581437944	0.0025778134564018	True	0.0190258354323472	6.86304115079474e-07	False
cg00721193	0.0328259382868047	0.8354269966942421	0.722553264581394	0.722553264581394	0.0035104979245404	True	0.0231304889024569	6.86304115079474e-07	False
cg00723041	0.0295609434775668	0.5318861328565153	0.733985415619625	0.733985415619625	0.0028029171871176	True	0.0200889720560318	6.86304115079474e-07	False
cg00723840	0.0221043209342956	0.8757198346459093	-0.0437411966182487	0.0437411966182487	0.8819679324718397	False	0.9398128881200196	6.86304115079474e-07	False
cg00724839	0.0378119695427717	0.681326121781602	0.6030564395154623	0.6030564395154623	0.0224326626466075	False	0.0823738495692686	6.86304115079474e-07	False
cg00725138	0.0454790299167058	0.6576814741790091	0.7450585967891308	0.7450585967891308	0.002229865027707	True	0.0173358858956962	6.86304115079474e-07	False
cg00725162	0.0368634453932098	0.5010396864764515	0.6190845350972045	0.6190845350972045	0.0182391129686103	False	0.0709546599709814	6.86304115079474e-07	False
cg00727590	0.0304059381179241	0.3217010276381327	0.7500205142090122	0.7500205142090122	0.0020053027490833	True	0.0162435319637226	6.86304115079474e-07	False
cg00740510	0.1909343736109799	0.6342720217436678	-0.0306385324778955	0.0306385324778955	0.9171901505667056	False	0.9585814957781486	6.86304115079474e-07	False
cg00743803	0.0221216676563324	0.8945206670970766	0.2245763530902333	0.2245763530902333	0.440182854502283	False	0.6370623508990907	6.86304115079474e-07	False
cg00745520	0.0431499309525334	0.8131698064852992	0.7575233496700986	0.7575233496700986	0.0017001644614166	True	0.0147430068303532	6.86304115079474e-07	False
cg00747849	0.0268998109455816	0.3647827286165986	0.9159374669946134	0.9159374669946134	4.241884812785785e-06	True	0.0011948525534926	6.86304115079474e-07	False
cg00748432	0.0506709734647477	0.4481721048743863	0.0683788499280027	0.0683788499280027	0.816330721975265	False	0.9037925349875948	6.86304115079474e-07	False
cg00751155	0.0142207434014572	0.0537196999531876	0.0584279121162654	0.0584279121162654	0.8427300567923685	False	0.91876448046577	6.86304115079474e-07	False
cg00753059	0.0177920579184563	0.9419660276135632	0.1581335194881986	0.1581335194881986	0.5892425140946747	False	0.756399092960028	6.86304115079474e-07	False
cg00757952	0.0360765756670656	0.7676166626433137	0.3143414223977191	0.3143414223977191	0.2737152562344672	False	0.4755276327102867	6.86304115079474e-07	False
cg00758296	0.0311026852954626	0.1207205012631134	0.734562293071199	0.734562293071199	0.0027704579917142	True	0.0199347107682318	6.86304115079474e-07	False
cg00761973	0.0171186554750551	0.0864064165561454	0.0783514668074602	0.0783514668074602	0.7900543324163379	False	0.8887094853871071	6.86304115079474e-07	False
cg00769012	0.0098089267611659	0.9610200920788368	0.205910488451967	0.205910488451967	0.4800387145508614	False	0.6705773211265743	6.86304115079474e-07	False
cg00771653	0.0285325319566727	0.7301068656320002	0.5285877864693127	0.5285877864693127	0.0519837107243198	False	0.1503939822535777	6.86304115079474e-07	False
cg00775172	0.029774796845404	0.8407122370822947	0.6597765076116175	0.6597765076116175	0.0102462512697452	True	0.047362501745195	6.86304115079474e-07	False
cg00788739	0.0411219374432018	0.114920607227109	0.8568149305487663	0.8568149305487663	9.07305111494858e-05	True	0.0033587808228072	6.86304115079474e-07	False
cg00788760	0.0557558252393821	0.613227068125803	0.1243130694484797	0.1243130694484797	0.671989136850568	False	0.8145102931604549	6.86304115079474e-07	False
cg00790916	0.0315982523110505	0.8445950140218749	0.8369493435934333	0.8369493435934333	0.000189078663342	True	0.0046191566573651	6.86304115079474e-07	False
cg00792688	0.0503380340758859	0.6385172335129617	0.8223996627046315	0.8223996627046315	0.0003053998786021	True	0.0057337676437912	6.86304115079474e-07	False
cg00793273	0.0166567894907992	0.9237664618675072	0.0576444031357952	0.0576444031357952	0.8448155599444436	False	0.919846955533474	6.86304115079474e-07	False
cg00793954	0.0154313646052147	0.8981656689493888	0.4505975498543608	0.4505975498543608	0.1058909176039798	False	0.2504140943588184	6.86304115079474e-07	False
cg00794963	0.0120789757747125	0.9529423912462542	0.0882148341228482	0.0882148341228482	0.7642681085151463	False	0.8723852530789262	6.86304115079474e-07	False
cg00799144	0.0209986271274358	0.8797080815314434	0.5011067865254601	0.5011067865254601	0.0679466439268405	False	0.1827040967242209	6.86304115079474e-07	False
cg00801034	0.0221290317937328	0.9040671431800792	0.1127909785521445	0.1127909785521445	0.7010472455250999	False	0.8334001701175777	6.86304115079474e-07	False
cg00802408	0.0101529898133125	0.0324109652380573	0.6041188057038205	0.6041188057038205	0.0221341462644579	False	0.0816023054202476	6.86304115079474e-07	False
cg00811132	0.0197696044762771	0.0683575092514507	0.8811941828664892	0.8811941828664892	3.128258709362515e-05	True	0.0022453808868167	6.86304115079474e-07	False
cg00818229	0.0184439318516863	0.9087805378213948	0.2487949904430806	0.2487949904430806	0.3910470990265773	False	0.5934909349932768	6.86304115079474e-07	False
cg00819949	0.0325223004491633	0.7016321981354754	0.4061126882643523	0.4061126882643523	0.149629772545788	False	0.3179945118330197	6.86304115079474e-07	False
cg00820535	0.0405851052076613	0.6223685977738947	0.563173402711441	0.563173402711441	0.0359934160390514	False	0.1155906238961547	6.86304115079474e-07	False
cg00831466	0.0121397820907647	0.9378312118727552	0.3357905880761923	0.3357905880761923	0.2404957903097645	False	0.4377556331131534	6.86304115079474e-07	False
cg00846400	0.0092385177618315	0.0443964796509808	0.4632635598476438	0.4632635598476438	0.0952581834450452	False	0.2323388019765634	6.86304115079474e-07	False
cg00846968	0.0114522303388892	0.946652845557943	0.4343895767353647	0.4343895767353647	0.1206512738094005	False	0.2743765732959816	6.86304115079474e-07	False
cg00850821	0.011026384024801	0.0385641748910709	-0.0906525618292972	0.0906525618292972	0.7579288371693288	False	0.8685649401191412	6.86304115079474e-07	False
cg00860359	0.0430965016125653	0.7907514013852938	0.7468447413162904	0.7468447413162904	0.0021468485228571	True	0.0169106392349693	6.86304115079474e-07	False
cg00868187	0.0197151348473248	0.8723070745414069	0.4434149036213842	0.4434149036213842	0.1122697705576844	False	0.2609443887130178	6.86304115079474e-07	False
cg00874494	0.0267886396690101	0.8692687386276193	0.1197086787233419	0.1197086787233419	0.6835527360800061	False	0.8218813118850362	6.86304115079474e-07	False
cg00875636	0.0174849584797197	0.9005503009356194	-0.1448503847989435	0.1448503847989435	0.6212573789382212	False	0.7795992716188712	6.86304115079474e-07	False
cg00876153	0.0091208966053793	0.0380633870172936	0.2512821128453348	0.2512821128453348	0.3861717961376877	False	0.5885930675498463	6.86304115079474e-07	False
cg00886856	0.0106497215662842	0.9493169672761212	-0.1346230512505134	0.1346230512505134	0.646342667008048	False	0.7967986066480699	6.86304115079474e-07	False
cg00889945	0.0537745025706025	0.2451980227530052	-0.1716980085231243	0.1716980085231243	0.5572539919105979	False	0.7317361004768158	6.86304115079474e-07	False
cg00901980	0.0226114511408809	0.8851635319568572	0.2601511608758757	0.2601511608758757	0.3690514173642477	False	0.5727557241900796	6.86304115079474e-07	False
cg00902427	0.0239546302717781	0.8689317521174452	0.6364738729679195	0.6364738729679195	0.0143919871766934	False	0.0599699058436757	6.86304115079474e-07	False
cg00903250	0.0194910991760323	0.8999691212200872	0.3244684791077841	0.3244684791077841	0.2577082872727065	False	0.4575158895866111	6.86304115079474e-07	False
cg00907283	0.0522607912916596	0.317077204522492	0.8246100709868309	0.8246100709868309	0.0002847362002601	True	0.00553768583389	6.86304115079474e-07	False
cg00907604	0.0185720895686677	0.9042358325016582	0.191208468634167	0.191208468634167	0.5125846953158121	False	0.6970646667638208	6.86304115079474e-07	False
cg00919591	0.0616952199041823	0.1906104788159758	0.8669135436396334	0.8669135436396334	5.985534984915983e-05	True	0.0028669964877782	6.86304115079474e-07	False
cg00920546	0.0928939145855613	0.928829875749384	-0.2214483650544723	0.2214483650544723	0.4467440360136131	False	0.6424054546376967	6.86304115079474e-07	False
cg00921237	0.0278586769050293	0.8242296339935857	0.4628879335527797	0.4628879335527797	0.0955623759147888	False	0.2327482602262588	6.86304115079474e-07	False
cg00924855	0.0288661655618221	0.8595668321632722	0.7024748572816373	0.7024748572816373	0.0050864720211849	True	0.0294617453197178	6.86304115079474e-07	False
cg00926267	0.0156869130801195	0.9508401927139428	-0.3930192436849452	0.3930192436849452	0.1644843308730481	False	0.3393656775912619	6.86304115079474e-07	False
cg00930606	0.043789929155352	0.5735598463826362	0.5656798915310663	0.5656798915310663	0.0349965285368732	False	0.1133423911991716	6.86304115079474e-07	False
cg00932510	0.0320505857514807	0.4924413536417529	0.7935380071229726	0.7935380071229726	0.0007050538655042	True	0.008916159402438	6.86304115079474e-07	False
cg00936547	0.0095638575483452	0.9670487276382737	0.1126892253991555	0.1126892253991555	0.7013056286265081	False	0.8334683798864929	6.86304115079474e-07	False
cg00936699	0.0141197348825622	0.9159209927079106	0.4219936814912034	0.4219936814912034	0.132840699086856	False	0.2931121294831247	6.86304115079474e-07	False
cg00939432	0.0343183579057851	0.8849337425791619	0.1376929955409134	0.1376929955409134	0.6387745557701142	False	0.7920565311220475	6.86304115079474e-07	False
cg00944541	0.0126485329051696	0.0695060177143292	0.1734837438476677	0.1734837438476677	0.5530982937954465	False	0.7286514560582771	6.86304115079474e-07	False
cg00946479	0.0169797969244592	0.8899958867134112	0.2737907505472824	0.2737907505472824	0.343540869227852	False	0.5482416211058865	6.86304115079474e-07	False
cg00947744	0.0439978819256594	0.6992275125503467	0.7148212967545553	0.7148212967545553	0.0040636993417586	True	0.0253938737215525	6.86304115079474e-07	False
cg00949386	0.0326501237703372	0.8500951000182867	0.539854124792756	0.539854124792756	0.0462992944087337	False	0.1383377268938969	6.86304115079474e-07	False
cg00952322	0.0330220758924378	0.1358412060696734	0.7643287156645215	0.7643287156645215	0.001456433419148	True	0.013433772802896	6.86304115079474e-07	False
cg00958204	0.0225467335842073	0.8844601769728354	0.511186205321196	0.511186205321196	0.0617336787807653	False	0.1704484941280599	6.86304115079474e-07	False
cg00958311	0.0142006126203671	0.8902521963913382	0.22985592846218	0.22985592846218	0.4292184571151801	False	0.6279046901602243	6.86304115079474e-07	False
cg00958955	0.0083083385797873	0.9605233339578184	0.1170012087859346	0.1170012087859346	0.69038277081687	False	0.8266367999740118	6.86304115079474e-07	False
cg00959334	0.0356385157192515	0.1855136963909741	0.7963317222938684	0.7963317222938684	0.0006539531634466	True	0.0085936334361008	6.86304115079474e-07	False
cg00965154	0.0285269675727183	0.9141780654302064	0.2060351548827468	0.2060351548827468	0.4797670035419777	False	0.6703761090439666	6.86304115079474e-07	False
cg00965578	0.0516117498656047	0.333038201636332	0.2176320286580223	0.2176320286580223	0.4548139994887581	False	0.6489682149468053	6.86304115079474e-07	False
cg00966925	0.0186530535784762	0.886695427997612	0.1398580736454702	0.1398580736454702	0.6334566756546666	False	0.7883793625161042	6.86304115079474e-07	False
cg00975979	0.0361820950895371	0.1169681305461038	0.8430157166267385	0.8430157166267385	0.0001527090495201	True	0.004153568814572	6.86304115079474e-07	False
cg00981267	0.0103341779214967	0.0607075818059662	0.2199445182570045	0.2199445182570045	0.4499155621876484	False	0.644959827783616	6.86304115079474e-07	False
cg00983520	0.0629186710947188	0.3765167593475151	0.6608644737977907	0.6608644737977907	0.0100782095868794	True	0.0468144530248989	6.86304115079474e-07	False
cg00984060	0.0565060771653395	0.3420688732729111	0.7711973341259031	0.7711973341259031	0.001239484378683	True	0.0122343036071776	6.86304115079474e-07	False
cg00984370	0.0232555250425173	0.0608910344338412	-0.0441785819583239	0.0441785819583239	0.8807953130350388	False	0.9392348141253012	6.86304115079474e-07	False
cg00985983	0.0204388893536769	0.8807624793996082	0.8390234853125773	0.8390234853125773	0.00017593104609	True	0.004444271994397	6.86304115079474e-07	False
cg00990587	0.0318421040774135	0.7697044758707959	0.8041722336854293	0.8041722336854293	0.0005262133752723	True	0.0076476116026731	6.86304115079474e-07	False
cg00990591	0.0142028083975722	0.0521749889863582	0.4707864544314551	0.4707864544314551	0.0893068247885579	False	0.2220979489040997	6.86304115079474e-07	False
cg00991546	0.0339857895633288	0.6391424901909615	0.0371787531413766	0.0371787531413766	0.899587429547236	False	0.949201149845528	6.86304115079474e-07	False
cg00996986	0.0137786499179828	0.1421094116258502	0.4652367246646367	0.4652367246646367	0.093671302282854	False	0.2295898619470814	6.86304115079474e-07	False
cg01001791	0.037411631246231	0.6563172426900256	0.1454395954981711	0.1454395954981711	0.6198234470135738	False	0.7785623691159811	6.86304115079474e-07	False
cg01002120	0.0127580310529278	0.0534728254880587	0.1028425569990104	0.1028425569990104	0.726447670889465	False	0.84987598479707	6.86304115079474e-07	False
cg01004966	0.0178560268531309	0.936078483479824	0.7306689265423988	0.7306689265423988	0.0029953939440924	True	0.0209913842249817	6.86304115079474e-07	False
cg01008267	0.015256325409419	0.9486852205453834	0.4750818649908929	0.4750818649908929	0.0860278008830888	False	0.2162653506012475	6.86304115079474e-07	False
cg01008680	0.0361693483108134	0.8241933750900473	0.6104806712087129	0.6104806712087129	0.0204086631656951	False	0.0769115902328015	6.86304115079474e-07	False
cg01021169	0.0123358570433934	0.9425332353070373	-0.0403788574161067	0.0403788574161067	0.8909896232406922	False	0.9445477934836574	6.86304115079474e-07	False
cg01021975	0.0218070399524961	0.8652012458337776	-0.0533978854629534	0.0533978854629534	0.8561348424505925	False	0.9260899129078424	6.86304115079474e-07	False
cg01024141	0.0411312282509653	0.3208779400891229	0.4822534018498053	0.4822534018498053	0.0807427592349401	False	0.2070258668720465	6.86304115079474e-07	False
cg01027976	0.0465179393232429	0.7713344143753879	0.5358796666531154	0.5358796666531154	0.0482500794312954	False	0.1424835347933849	6.86304115079474e-07	False
cg01029395	0.0226639477221698	0.91691829544673	0.399010175742379	0.399010175742379	0.1575728166944759	False	0.3294436926145714	6.86304115079474e-07	False
cg01031670	0.0133490522640498	0.9372511269706324	0.2506374622973216	0.2506374622973216	0.3874323459240801	False	0.5898994540784973	6.86304115079474e-07	False
cg01037082	0.0189097121738945	0.0718336453189163	0.4761478803746208	0.4761478803746208	0.0852272774584936	False	0.2148494142547092	6.86304115079474e-07	False
cg01037703	0.0279479867094549	0.8621514005370373	-0.1045367168460951	0.1045367168460951	0.7221028279002458	False	0.8470760169536907	6.86304115079474e-07	False
cg01038149	0.010367343664605	0.0524274146991794	0.1799844500114344	0.1799844500114344	0.538082777135739	False	0.717397749898381	6.86304115079474e-07	False
cg01042983	0.0196505462550683	0.8836047642428814	0.3811967668800944	0.3811967668800944	0.1786973085904472	False	0.3588229347899356	6.86304115079474e-07	False
cg01049775	0.0368956660802914	0.1787257300602288	0.0473451067018939	0.0473451067018939	0.8723128452611055	False	0.9346043944233076	6.86304115079474e-07	False
cg01052666	0.0142383174613045	0.0901283460452976	0.1805544237099796	0.1805544237099796	0.5367747718911237	False	0.7163913018984951	6.86304115079474e-07	False
cg01054241	0.0112898529504978	0.9468369387189368	0.0118120650226673	0.0118120650226673	0.9680318052714836	False	0.9847668421583192	6.86304115079474e-07	False
cg01055591	0.0524936719654994	0.6546582034365229	0.1799293945063053	0.1799293945063053	0.5382091949034492	False	0.7174900266228774	6.86304115079474e-07	False
cg01057705	0.0115492765995467	0.9205552336176028	0.4387576065415359	0.4387576065415359	0.1165434858259016	False	0.2677648364435293	6.86304115079474e-07	False
cg01059385	0.0717041865184817	0.3601967081895902	0.3235441077652177	0.3235441077652177	0.2591454410560023	False	0.4589195575117767	6.86304115079474e-07	False
cg01061575	0.0138669737923963	0.1020568375670139	0.2686792642876609	0.2686792642876609	0.3529837680832909	False	0.5570859580452522	6.86304115079474e-07	False
cg01063425	0.016706748876562	0.9098643645682052	0.3445260811628689	0.3445260811628689	0.2277090260305754	False	0.4224579673182045	6.86304115079474e-07	False
cg01064979	0.0558183695661823	0.4206786787360246	0.2087731957178877	0.2087731957178877	0.4738178585986547	False	0.6651901230385489	6.86304115079474e-07	False
cg01065425	0.0142592734122599	0.0775246815723641	-0.2395620791797323	0.2395620791797323	0.4094265899364725	False	0.6101160564952578	6.86304115079474e-07	False
cg01065780	0.0184777310080817	0.0884931511182254	0.386587734238385	0.386587734238385	0.1721213801817542	False	0.3499579930859163	6.86304115079474e-07	False
cg01066936	0.0496859239939671	0.7755448792045122	0.7112421337093845	0.7112421337093845	0.0043418663238725	True	0.0265040193470406	6.86304115079474e-07	False
cg01072968	0.0140001410590828	0.9083151183867326	-0.0873874379782762	0.0873874379782762	0.7664228829807872	False	0.8738027444989471	6.86304115079474e-07	False
cg01074795	0.0169395747782014	0.911340974445262	-0.1740182327433988	0.1740182327433988	0.5518570230038785	False	0.7276781970862627	6.86304115079474e-07	False
cg01080924	0.0761103992689635	0.2360065300299547	0.1847429035845181	0.1847429035845181	0.5272056973652097	False	0.7086466211634155	6.86304115079474e-07	False
cg01081083	0.0428671640672724	0.8296783635063394	0.5724977810921047	0.5724977810921047	0.0323882447010192	False	0.1072015437484919	6.86304115079474e-07	False
cg01085328	0.0224351027650212	0.8627435401803288	0.0344876667990159	0.0344876667990159	0.906825613222116	False	0.9530289551034884	6.86304115079474e-07	False
cg01089751	0.0223101712109573	0.0688313648807041	-0.4240082201567605	0.4240082201567605	0.1308056683162326	False	0.2898939953688266	6.86304115079474e-07	False
cg01091698	0.0152590279970572	0.9299682385087634	-0.0385891188767428	0.0385891188767428	0.8957968471489495	False	0.9471081820742386	6.86304115079474e-07	False
cg01093212	0.0137356078475587	0.1008970978698949	-0.2464889662805918	0.2464889662805918	0.3955962390607567	False	0.5975817122588561	6.86304115079474e-07	False
cg01099453	0.0103309327419013	0.0427398932981325	0.0236686023200041	0.0236686023200041	0.9359881355295844	False	0.9685536980706398	6.86304115079474e-07	False
cg01100330	0.0188942308025162	0.1092745705416217	0.645934060334187	0.645934060334187	0.012578267965071	False	0.0546047630989922	6.86304115079474e-07	False
cg01103717	0.0165076068998504	0.0712447159646943	-0.0724405411539429	0.0724405411539429	0.805605522171968	False	0.897925270831907	6.86304115079474e-07	False
cg01120527	0.0277063097595708	0.3848615458505464	0.5359041144026301	0.5359041144026301	0.0482378998830898	False	0.1424648920902639	6.86304115079474e-07	False
cg01124132	0.1384587827204415	0.6640569079201067	0.3489885274079533	0.3489885274079533	0.2213427398196602	False	0.4146064680110434	6.86304115079474e-07	False
cg01127300	0.0768494622958768	0.5773528346650814	0.4222323314592404	0.4222323314592404	0.1325985182358543	False	0.2927817077604161	6.86304115079474e-07	False
cg01130792	0.0226940148685055	0.0453873162790496	0.3386454089227375	0.3386454089227375	0.2362697194874917	False	0.4328947550119891	6.86304115079474e-07	False
cg01133262	0.0368332223606788	0.1542900283262991	0.7910889617430654	0.7910889617430654	0.0007524385380213	True	0.0091888091063462	6.86304115079474e-07	False
cg01138530	0.0121746611292039	0.0887900822379585	0.2730416491845718	0.2730416491845718	0.3449159057170191	False	0.5495284786057201	6.86304115079474e-07	False
cg01138652	0.0641783838719685	0.3861547420641026	0.832482835583442	0.832482835583442	0.0002201003563215	True	0.0048866992015197	6.86304115079474e-07	False
cg01143938	0.0601849905616188	0.630280354005401	0.756268295605895	0.756268295605895	0.0017484541446334	True	0.0149972968164065	6.86304115079474e-07	False
cg01144387	0.0359118962539813	0.7987536172950936	-0.0559463215801029	0.0559463215801029	0.8493386520888145	False	0.9221991439279634	6.86304115079474e-07	False
cg01145026	0.0334922137469173	0.8074912050078349	0.6986359115349083	0.6986359115349083	0.005442330100043	True	0.0308527067531582	6.86304115079474e-07	False
cg01146928	0.0148075656824245	0.9531576086486636	0.1220040445580867	0.1220040445580867	0.6777798455238646	False	0.818228967939575	6.86304115079474e-07	False
cg01149940	0.0356100498053612	0.7814712015055637	0.7093879423483455	0.7093879423483455	0.0044917199037574	True	0.0270406072064697	6.86304115079474e-07	False
cg01151699	0.0178108317147439	0.0499217180096101	0.2900165314536889	0.2900165314536889	0.3145091072275933	False	0.5190333551841408	6.86304115079474e-07	False
cg01152936	0.0140517116080159	0.0845711357928943	0.7235074350646564	0.7235074350646564	0.0034465616280767	True	0.0228726362590545	6.86304115079474e-07	False
cg01153737	0.0191331831473573	0.87724188456841	-0.1835004653916148	0.1835004653916148	0.5300362841772502	False	0.7110288064123698	6.86304115079474e-07	False
cg01163848	0.0220201257471939	0.8585709530110732	0.0753643586397655	0.0753643586397655	0.7979044732280822	False	0.8933538111658015	6.86304115079474e-07	False
cg01164099	0.0209768649062359	0.8742544412606476	0.0837613949702632	0.0837613949702632	0.7758844660056748	False	0.8800605151234226	6.86304115079474e-07	False
cg01164221	0.0090357149254356	0.9550544258612252	0.2096911879972917	0.2096911879972917	0.4718311891931191	False	0.6635152404377079	6.86304115079474e-07	False
cg01168649	0.010773520353445	0.042365481892454	0.2911914992025903	0.2911914992025903	0.3124630026201921	False	0.5168705394331647	6.86304115079474e-07	False
cg01170643	0.0149768919282672	0.0345079628622622	-0.1148508383299098	0.1148508383299098	0.6958231085362383	False	0.8299162314330599	6.86304115079474e-07	False
cg01171362	0.0150898868289152	0.935218156450056	0.142677595557543	0.142677595557543	0.6265559612522295	False	0.7832245157267365	6.86304115079474e-07	False
cg01179328	0.020925283150794	0.806424281618207	0.2038889662455955	0.2038889662455955	0.48445477822628	False	0.6739958830710271	6.86304115079474e-07	False
cg01182660	0.0131900290444909	0.9580250034940626	0.1505514231086864	0.1505514231086864	0.6074361695493244	False	0.7698650852660175	6.86304115079474e-07	False
cg01188914	0.0458106422296516	0.5592623567804473	0.5916533631810988	0.5916533631810988	0.0258309511481187	False	0.0910400338157217	6.86304115079474e-07	False
cg01191154	0.0327049468948422	0.7998765478390886	0.5515834017959302	0.5515834017959302	0.0408777162038552	False	0.1265232872935537	6.86304115079474e-07	False
cg01191286	0.0106381265233266	0.9550686975177658	0.1838481692289427	0.1838481692289427	0.52924345219521	False	0.71023987743571	6.86304115079474e-07	False
cg01191985	0.0286932113249637	0.8225650069659207	-0.1786708895287675	0.1786708895287675	0.5411024820320797	False	0.7196809852153607	6.86304115079474e-07	False
cg01193506	0.0085752711654363	0.0307008345479972	0.0746831336733842	0.0746831336733842	0.7996972530279988	False	0.8942616066324148	6.86304115079474e-07	False
cg01194538	0.0451189478521398	0.7420836951238661	0.8242657651260372	0.8242657651260372	0.0002878784291374	True	0.005569064013909	6.86304115079474e-07	False
cg01196234	0.0287854516274794	0.132099314877394	0.812161404303818	0.812161404303818	0.0004175022149349	True	0.0067577663556695	6.86304115079474e-07	False
cg01203457	0.0194389806982344	0.9008306968065732	0.1475878747284991	0.1475878747284991	0.6146059490654585	False	0.7749672554195176	6.86304115079474e-07	False
cg01204844	0.0425073457960036	0.5500356878277328	0.1881535525142756	0.1881535525142756	0.519470014231991	False	0.7025463330831736	6.86304115079474e-07	False
cg01206349	0.0258652976497149	0.8809437291486933	0.2996292694689905	0.2996292694689905	0.2979940961555708	False	0.501453899658714	6.86304115079474e-07	False
cg01206472	0.0096575646227179	0.0486438631646633	-0.1620160152288446	0.1620160152288446	0.580011804424882	False	0.7496882817274967	6.86304115079474e-07	False
cg01209278	0.0133225361805054	0.0928264132060026	0.0691192606681235	0.0691192606681235	0.8143733280591936	False	0.9026511044200352	6.86304115079474e-07	False
cg01214458	0.0233979460044044	0.8864133472262935	0.1181012774899936	0.1181012774899936	0.6876049924595189	False	0.8246460585814244	6.86304115079474e-07	False
cg01215339	0.0219088196943929	0.2212812226378852	0.6871909184161978	0.6871909184161978	0.0066196051159731	True	0.0352009247072745	6.86304115079474e-07	False
cg01215976	0.0223454294630317	0.8320173662221566	0.250312094611708	0.250312094611708	0.3880693960681897	False	0.5905079013837873	6.86304115079474e-07	False
cg01216108	0.0203039562692838	0.89428666456824	-0.1943868024321313	0.1943868024321313	0.5054653929582009	False	0.6915835576141967	6.86304115079474e-07	False
cg01217202	0.0076193476935922	0.0454472562844663	0.0597237961964964	0.0597237961964964	0.8392828484800636	False	0.9170205982042164	6.86304115079474e-07	False
cg01220923	0.0328626637314247	0.5169680848726073	0.2784642594492819	0.2784642594492819	0.3350311425347091	False	0.5401393891925845	6.86304115079474e-07	False
cg01223204	0.0177368032452158	0.919169231590832	0.5740310512310485	0.5740310512310485	0.0318221140260587	False	0.1058518991532502	6.86304115079474e-07	False
cg01234420	0.072331227859314	0.5473995409959852	0.4512140352806778	0.4512140352806778	0.1053553102176144	False	0.2495644011297409	6.86304115079474e-07	False
cg01241007	0.0390216215094838	0.5106365315509661	0.6806196975565371	0.6806196975565371	0.0073797601701218	True	0.0379220184909499	6.86304115079474e-07	False
cg01242484	0.005841772199901	0.0327577284019997	0.338783720155733	0.338783720155733	0.2360661393270858	False	0.4326958642044811	6.86304115079474e-07	False
cg01244243	0.0231201871172628	0.853897193857043	0.3041167803660476	0.3041167803660476	0.2904603110214524	False	0.4935670919241707	6.86304115079474e-07	False
cg01246855	0.0174109423065274	0.9111347686029296	0.2247775114501405	0.2247775114501405	0.4397625611058415	False	0.6367070416106239	6.86304115079474e-07	False
cg01249860	0.0182954873430243	0.917877622333494	0.6197152290587181	0.6197152290587181	0.0180872585210732	False	0.0705724685247574	6.86304115079474e-07	False
cg01251835	0.0636191453046492	0.1133361995796519	0.6315071400318959	0.6315071400318959	0.0154207283915072	False	0.0630090163252417	6.86304115079474e-07	False
cg01259871	0.0131295815894582	0.9475469567632382	0.7088259563707983	0.7088259563707983	0.0045379295341706	True	0.02721263628961	6.86304115079474e-07	False
cg01260070	0.018422615936845	0.894059123612263	-0.1066297739565054	0.1066297739565054	0.7167457187984462	False	0.8438011860471526	6.86304115079474e-07	False
cg01264106	0.0496074582189643	0.2099232821983045	0.2045889773734025	0.2045889773734025	0.4829234267823873	False	0.6726977557745483	6.86304115079474e-07	False
cg01266850	0.0358678764393413	0.1839417112341857	0.7811408860114184	0.7811408860114184	0.0009718408382731	True	0.0106662386911049	6.86304115079474e-07	False
cg01268859	0.0403287279974954	0.1522997898586231	0.8434896376166156	0.8434896376166156	0.0001501260348682	True	0.0041214221779165	6.86304115079474e-07	False
cg01269044	0.0363458157057786	0.8367021170969158	0.4156124990037114	0.4156124990037114	0.1394267914092191	False	0.3033174911561185	6.86304115079474e-07	False
cg01274257	0.014642602931493	0.8889854192776542	0.0136751921072561	0.0136751921072561	0.962992363340191	False	0.9824880713873704	6.86304115079474e-07	False
cg01274916	0.062729353914011	0.9324700435936516	0.0427021566662439	0.0427021566662439	0.8847544704920419	False	0.9411561469633692	6.86304115079474e-07	False
cg01277603	0.0380923877493351	0.8205381414310885	0.8124167294596476	0.8124167294596476	0.0004143532155659	True	0.0067322232753879	6.86304115079474e-07	False
cg01277983	0.0326887135070545	0.8106353474785207	0.6118122220224037	0.6118122220224037	0.0200607599903036	False	0.0759788081542281	6.86304115079474e-07	False
cg01278720	0.0384620015842187	0.2338751484097515	0.7176117007655259	0.7176117007655259	0.0038566957332566	True	0.0245200899686432	6.86304115079474e-07	False
cg01280609	0.0184373495436309	0.0638830879297399	0.6880320769083595	0.6880320769083595	0.0065268772669766	True	0.0348460439988507	6.86304115079474e-07	False
cg01285652	0.0295633662525118	0.8467176551250123	0.7123561077708571	0.7123561077708571	0.0042537386850392	True	0.0261398142699962	6.86304115079474e-07	False
cg01285756	0.0286761346844902	0.797458492107419	0.0169091446738458	0.0169091446738458	0.9542482220497566	False	0.9781880087407376	6.86304115079474e-07	False
cg01287605	0.0209395091877832	0.0865434968891647	0.444128849477515	0.444128849477515	0.1116242408053904	False	0.2598004101858001	6.86304115079474e-07	False
cg01288748	0.023089335605123	0.9081557119143954	0.3862732237572822	0.3862732237572822	0.1725006408245062	False	0.35041717841369	6.86304115079474e-07	False
cg01293532	0.0099461558539916	0.0931005203881759	-0.0909689722229871	0.0909689722229871	0.7571070440635504	False	0.8681202980401636	6.86304115079474e-07	False
cg01296918	0.0148104092711901	0.9224311085874968	0.3369609650495022	0.3369609650495022	0.2387576966752256	False	0.4357891802497043	6.86304115079474e-07	False
cg01297265	0.0113995114653326	0.9220821924146382	0.1941280703785829	0.1941280703785829	0.5060432425319491	False	0.6919403613187181	6.86304115079474e-07	False
cg01299854	0.0247630573478215	0.7293200811000137	-0.6465087714362686	0.6465087714362686	0.0124740260754365	False	0.0543010692937293	6.86304115079474e-07	False
cg01305127	0.0170914414826764	0.1250851869864119	0.1757937310675033	0.1757937310675033	0.5477422501739597	False	0.7244297702491361	6.86304115079474e-07	False
cg01307115	0.0259456848229428	0.8399959987773736	0.6277565282673688	0.6277565282673688	0.016233987764635	False	0.0653703096239396	6.86304115079474e-07	False
cg01312762	0.0348962127811601	0.7698728657375629	0.5704361264645074	0.5704361264645074	0.0331612105833808	False	0.109031809542451	6.86304115079474e-07	False
cg01324516	0.0128099770471038	0.9243941033479064	0.2699135216545956	0.2699135216545956	0.3506906819318781	False	0.5549714130257195	6.86304115079474e-07	False
cg01335087	0.025181669733791	0.8647986294478874	0.3383495416739588	0.3383495416739588	0.236705567906822	False	0.433366357004589	6.86304115079474e-07	False
cg01335162	0.0548878037046389	0.0757071606304473	0.2456327149002463	0.2456327149002463	0.3972924202009279	False	0.5990013033943503	6.86304115079474e-07	False
cg01337931	0.0358477063869378	0.8233368493119236	0.8778019010839668	0.8778019010839668	3.675787620993266e-05	True	0.002383447758939	6.86304115079474e-07	False
cg01338630	0.0162658728649675	0.9055110026397152	0.4931483478578819	0.4931483478578819	0.0731577399383156	False	0.1926987089320895	6.86304115079474e-07	False
cg01341487	0.0489236634056697	0.6399534005750106	0.6599284404412475	0.6599284404412475	0.0102226557815735	True	0.0472864358292544	6.86304115079474e-07	False
cg01346718	0.0622913432683924	0.6546248473960639	-0.13953513235315	0.13953513235315	0.6342488509416383	False	0.7888041092336616	6.86304115079474e-07	False
cg01346767	0.0331708606425477	0.8009383719857983	0.601651959378648	0.601651959378648	0.0228319499298545	False	0.0834603848577403	6.86304115079474e-07	False
cg01346830	0.0138247963621178	0.0661043628786905	-0.0671260509526973	0.0671260509526973	0.8196449586613787	False	0.9055184444357582	6.86304115079474e-07	False
cg01350190	0.0204611858098593	0.9141007053122208	0.3460245020449293	0.3460245020449293	0.2255588371724548	False	0.4198391711345181	6.86304115079474e-07	False
cg01358513	0.0209386302913951	0.8552892598731104	0.4490430987576443	0.4490430987576443	0.1072497457378596	False	0.2527192242701995	6.86304115079474e-07	False
cg01360115	0.0342042198222577	0.7248360620691929	0.1047883468284169	0.1047883468284169	0.7214581577511555	False	0.8466922050070264	6.86304115079474e-07	False
cg01362605	0.0148278060115384	0.1035741829489652	0.0081407670825918	0.0081407670825918	0.9779651230125886	False	0.9894301236412996	6.86304115079474e-07	False
cg01369114	0.0373144532285797	0.1696547505673813	0.8131856331991902	0.8131856331991902	0.0004049854452597	True	0.0066597013444065	6.86304115079474e-07	False
cg01370805	0.0365438543315544	0.1554200903175837	0.8106813799699479	0.8106813799699479	0.0004361376031749	True	0.0069119793216681	6.86304115079474e-07	False
cg01373166	0.0408276449900394	0.632836257269427	0.3240455015782538	0.3240455015782538	0.2583653090169241	False	0.4582356604211356	6.86304115079474e-07	False
cg01376469	0.0163884892286398	0.901819264056007	0.2533436622422459	0.2533436622422459	0.3821552721537151	False	0.5850660936282337	6.86304115079474e-07	False
cg01378159	0.0133580259429717	0.0638434492798727	-0.3246180752076962	0.3246180752076962	0.257476156911773	False	0.4572151981780368	6.86304115079474e-07	False
cg01381170	0.0129349446655805	0.925118009357989	0.3610602959611537	0.3610602959611537	0.2046809829902904	False	0.3928959094400533	6.86304115079474e-07	False
cg01381829	0.0435247306990752	0.8239777227837632	0.4353871732265033	0.4353871732265033	0.1197045786277972	False	0.2729137027491642	6.86304115079474e-07	False
cg01383955	0.036796622281068	0.1346070105756867	0.6110693894603257	0.6110693894603257	0.0202542874242511	False	0.0765117627297726	6.86304115079474e-07	False
cg01397001	0.019708514845513	0.9008581424893934	0.556866932952357	0.556866932952357	0.0385943081738562	False	0.1213844641555051	6.86304115079474e-07	False
cg01403010	0.0454901487082112	0.4062477602782952	0.2442366000407093	0.2442366000407093	0.4000661854639444	False	0.6016642626548769	6.86304115079474e-07	False
cg01403811	0.0289636932295958	0.8256261489377144	0.257873033523293	0.257873033523293	0.3734093041622358	False	0.5773053805028441	6.86304115079474e-07	False
cg01404067	0.0176544605074788	0.930086331050792	0.5444371988878627	0.5444371988878627	0.0441219539570073	False	0.1335685545410045	6.86304115079474e-07	False
cg01407797	0.0223732591585254	0.0873248039389816	-0.2004907016457847	0.2004907016457847	0.4919211929705805	False	0.6802267508005669	6.86304115079474e-07	False
cg01407881	0.0245407581417037	0.8818382341289661	0.3206101829160152	0.3206101829160152	0.2637387694041437	False	0.4642286616615	6.86304115079474e-07	False
cg01414403	0.0109832922957516	0.9318582610017444	0.4878428307783692	0.4878428307783692	0.0767853825429229	False	0.1994695047167804	6.86304115079474e-07	False
cg01415562	0.0603945795927732	0.2908242130892431	0.7977662158018903	0.7977662158018903	0.0006288943253601	True	0.0084132640954691	6.86304115079474e-07	False
cg01419582	0.0100957125066555	0.9615190161176256	0.4728349482700703	0.4728349482700703	0.0877323454587795	False	0.2193278531347857	6.86304115079474e-07	False
cg01419881	0.0103541864401054	0.9466886375823718	0.2029103363415541	0.2029103363415541	0.4865994631594182	False	0.6758382499787818	6.86304115079474e-07	False
cg01423722	0.0246963505431795	0.8810225429198094	-0.3740088585648525	0.3740088585648525	0.1877142160193122	False	0.3706160296441999	6.86304115079474e-07	False
cg01441105	0.0187313134195113	0.8698922319220947	-0.1142240988411333	0.1142240988411333	0.6974113062740238	False	0.8309505625829672	6.86304115079474e-07	False
cg01441777	0.0472807924923196	0.4918548321124033	0.2707662216637237	0.2707662216637237	0.3491112816636855	False	0.5535541670691481	6.86304115079474e-07	False
cg01441988	0.0189241909730823	0.8841955553898175	-0.3750620358828339	0.3750620358828339	0.1863751929252793	False	0.3688330343688974	6.86304115079474e-07	False
cg01443426	0.0428479036513158	0.1920872803528228	0.6379145475958413	0.6379145475958413	0.0141036278198652	False	0.059126809827855	6.86304115079474e-07	False
cg01457654	0.0097241564396621	0.0592368544553784	-0.207594506469126	0.207594506469126	0.4763745560048308	False	0.6673420740525314	6.86304115079474e-07	False
cg01458283	0.0185795115741247	0.8876533637157485	0.5062311234384633	0.5062311234384633	0.064734756897677	False	0.1762994272746202	6.86304115079474e-07	False
cg01474260	0.0334683981786264	0.8352042777823879	0.6728526336590737	0.6728526336590737	0.0083637155026396	True	0.0413306315378554	6.86304115079474e-07	False
cg01475134	0.0094483964198995	0.0640770309834032	0.2592327911828527	0.2592327911828527	0.3708048732392094	False	0.574568606143717	6.86304115079474e-07	False
cg01477908	0.0211061233765201	0.8778557683047454	0.4373422719554394	0.4373422719554394	0.1178639032459121	False	0.2700014717818345	6.86304115079474e-07	False
cg01488674	0.0626359342156388	0.3890384103358504	0.4372629287408257	0.4372629287408257	0.117938225463606	False	0.27009529353469	6.86304115079474e-07	False
cg01497487	0.017288817896741	0.1502357554396748	0.0407464856644176	0.0407464856644176	0.8900026022513597	False	0.9440882427842648	6.86304115079474e-07	False
cg01500100	0.0083231493603136	0.0249933432377787	-0.5142865036818558	0.5142865036818558	0.0599075247586253	False	0.1666667739246532	6.86304115079474e-07	False
cg01501760	0.0185962674890357	0.9156806967544368	0.5713809698917572	0.5713809698917572	0.0328052862898946	False	0.1081984846468372	6.86304115079474e-07	False
cg01502373	0.0284982461177874	0.8849624414237836	0.8673728450935034	0.8673728450935034	5.868746014905213e-05	True	0.0028352892716837	6.86304115079474e-07	False
cg01503706	0.0235616372680717	0.8545338470747037	0.4293963145654306	0.4293963145654306	0.125466158869711	False	0.281590571402419	6.86304115079474e-07	False
cg01505421	0.0140349673402614	0.920595322029492	0.1816733720949073	0.1816733720949073	0.5342109989852495	False	0.7143404019615543	6.86304115079474e-07	False
cg01508548	0.027515853305023	0.8942421808185307	0.7967055451247564	0.7967055451247564	0.0006473471137196	True	0.0085531060251962	6.86304115079474e-07	False
cg01509203	0.019828097594398	0.081457241371043	0.1898024877753928	0.1898024877753928	0.5157484221580443	False	0.6995528475710057	6.86304115079474e-07	False
cg01510218	0.0359426670673537	0.2232113685519999	0.8098727972575747	0.8098727972575747	0.0004465979677566	True	0.0069913689232703	6.86304115079474e-07	False
cg01512760	0.013300076128433	0.9267436440678782	-0.2171865608493399	0.2171865608493399	0.4557605985421671	False	0.6497208227412394	6.86304115079474e-07	False
cg01514353	0.0564929431790162	0.3255952279906016	0.7340767177975672	0.7340767177975672	0.0027977599943925	True	0.0200697131381918	6.86304115079474e-07	False
cg01515070	0.0236104873137232	0.8332633857766106	0.3223940973406365	0.3223940973406365	0.2609401167469383	False	0.4611632162987031	6.86304115079474e-07	False
cg01516033	0.0630442581785927	0.7958579064755382	0.3743011589313419	0.3743011589313419	0.1873419656264317	False	0.3701117651584472	6.86304115079474e-07	False
cg01519299	0.0370085512443616	0.7613421414996545	0.6827961654848389	0.6827961654848389	0.0071208572149199	True	0.0369608814146322	6.86304115079474e-07	False
cg01522296	0.0193593187779608	0.8828206541886567	-0.3322037563803852	0.3322037563803852	0.2458705517214298	False	0.4442384081911056	6.86304115079474e-07	False
cg01525855	0.0512300558958245	0.3749069911407567	0.8014316221812188	0.8014316221812188	0.0005683486430914	True	0.0079673796505267	6.86304115079474e-07	False
cg01526210	0.0072612272579314	0.0350054160162456	0.3777799713440164	0.3777799713440164	0.1829479352480126	False	0.3645149425559608	6.86304115079474e-07	False
cg01527394	0.0194723644387211	0.8874398505753057	-0.3500716215446229	0.3500716215446229	0.2198144404046456	False	0.4126590141262257	6.86304115079474e-07	False
cg01529201	0.049629278184405	0.7115737848593426	0.7078654163496522	0.7078654163496522	0.0046177716240255	True	0.0275530822192268	6.86304115079474e-07	False
cg01529207	0.1236255690453255	0.8224637071399719	-0.4244036508495178	0.4244036508495178	0.1304086929606274	False	0.2892703360416986	6.86304115079474e-07	False
cg01530803	0.0494221512088041	0.8056005637475849	0.7939130486985727	0.7939130486985727	0.0006980137316171	True	0.0088776791532585	6.86304115079474e-07	False
cg01548456	0.0156134727484583	0.9217578324120604	-0.0826377488224332	0.0826377488224332	0.7788223798442153	False	0.881699029019897	6.86304115079474e-07	False
cg01550271	0.0093339848189459	0.9594621996188996	-0.2265661482377017	0.2265661482377017	0.4360342563974589	False	0.6338099870781143	6.86304115079474e-07	False
cg01550578	0.0094349970505629	0.0401516142936044	-0.1871487493465002	0.1871487493465002	0.5217437052599161	False	0.7043530353001135	6.86304115079474e-07	False
cg01556979	0.017600087603391	0.9057992555476506	0.2136301562142742	0.2136301562142742	0.4633521833902805	False	0.6559991443423987	6.86304115079474e-07	False
cg01557221	0.0589845695781732	0.792111591707209	-0.1412183760742031	0.1412183760742031	0.6301238659887426	False	0.7858981512595236	6.86304115079474e-07	False
cg01557667	0.0097602516355709	0.0420381126895517	0.3630823597136552	0.3630823597136552	0.2019698666426493	False	0.3892881280592511	6.86304115079474e-07	False
cg01558877	0.0451028768778338	0.8220532658855548	0.498911050484777	0.498911050484777	0.0693570878807139	False	0.1854358428001591	6.86304115079474e-07	False
cg01566584	0.0431580366735837	0.6839641153262946	0.0894319833861523	0.0894319833861523	0.7611011901209109	False	0.8705297994390361	6.86304115079474e-07	False
cg01568816	0.0235529774880228	0.8959043497458181	0.6002972445432924	0.6002972445432924	0.0232221325280057	False	0.0844603486194065	6.86304115079474e-07	False
cg01571928	0.0416711667552348	0.7901302021548471	0.5598313376808712	0.5598313376808712	0.0373550663115392	False	0.1186058923517538	6.86304115079474e-07	False
cg01575652	0.0428878195119131	0.7476112126606477	0.7656082398439005	0.7656082398439005	0.0014138868597651	True	0.0132162321377122	6.86304115079474e-07	False
cg01576275	0.0600924452407667	0.1679398848548836	0.7953805924545252	0.7953805924545252	0.0006710052672555	True	0.0087060251238074	6.86304115079474e-07	False
cg01577731	0.0107494731849429	0.0689743351602383	0.0344933790045929	0.0344933790045929	0.9068102418588848	False	0.9530265483819792	6.86304115079474e-07	False
cg01578521	0.0138766734334162	0.9313083729664372	-0.3422199166901531	0.3422199166901531	0.2310429860214784	False	0.4266877665747874	6.86304115079474e-07	False
cg01582066	0.0552551373439687	0.517961801111224	0.507640386012045	0.507640386012045	0.0638708294291649	False	0.1745468850006521	6.86304115079474e-07	False
cg01584939	0.0148084889012755	0.8970108554563323	0.2695893662395481	0.2695893662395481	0.3512921237953685	False	0.5556214751202245	6.86304115079474e-07	False
cg01585852	0.0525075341723385	0.717103237363501	0.8960921300801322	0.8960921300801322	1.4476438229410229e-05	True	0.0016841727242701	6.86304115079474e-07	False
cg01599957	0.0110331271792468	0.948262704774768	0.1577718713161485	0.1577718713161485	0.5901053258714793	False	0.7569198459636035	6.86304115079474e-07	False
cg01602479	0.0196943432312852	0.0824826122205739	0.6752675783812436	0.6752675783812436	0.0080475210486538	True	0.0402177320948431	6.86304115079474e-07	False
cg01603733	0.0172078202259807	0.9005321569884241	0.0360809551585762	0.0360809551585762	0.902539318124264	False	0.950751541501384	6.86304115079474e-07	False
cg01606027	0.0899894188919387	0.3431452252270749	0.3599178952325164	0.3599178952325164	0.2062227789040179	False	0.3948114346526862	6.86304115079474e-07	False
cg01606998	0.0142644990527202	0.0766553179140566	-0.1422074192818775	0.1422074192818775	0.6277047546853181	False	0.7841896254517484	6.86304115079474e-07	False
cg01609836	0.0114083913813136	0.9399882062475016	0.0733366265607293	0.0733366265607293	0.8032435471568325	False	0.8964247696046918	6.86304115079474e-07	False
cg01610915	0.0346182912546097	0.7440969803904682	0.372637566796522	0.372637566796522	0.1894669059873	False	0.3729646573574373	6.86304115079474e-07	False
cg01612476	0.0269315537405191	0.1136718493396478	0.2637730338696916	0.2637730338696916	0.3621799367433336	False	0.566143650342198	6.86304115079474e-07	False
cg01612629	0.0331857635420604	0.2108233984432331	0.0401945057710439	0.0401945057710439	0.891484632225126	False	0.9448339873260986	6.86304115079474e-07	False
cg01613294	0.0596051646488031	0.736192307939741	0.1884498635824502	0.1884498635824502	0.5188003641920806	False	0.7019804397588255	6.86304115079474e-07	False
cg01616356	0.0244605130678384	0.578130601772794	0.518344078311244	0.518344078311244	0.0575766072814296	False	0.1619444887221555	6.86304115079474e-07	False
cg01616994	0.0092750830365839	0.0407305976275444	0.0025862531743038	0.0025862531743038	0.9929990098829256	False	0.996790363254105	6.86304115079474e-07	False
cg01619929	0.0682779296950698	0.4340491446177205	0.143427420969356	0.143427420969356	0.6247255220763479	False	0.781987695530704	6.86304115079474e-07	False
cg01621576	0.0324328847370392	0.7572313802190779	0.4437490950309163	0.4437490950309163	0.1119672870346897	False	0.2604158067177017	6.86304115079474e-07	False
cg01630479	0.024965585533578	0.8345870583423506	-0.1719169820744052	0.1719169820744052	0.5567436952093641	False	0.7313814786863823	6.86304115079474e-07	False
cg01631226	0.0498490405555388	0.7598744156305491	0.7276101052584901	0.7276101052584901	0.0031820125819537	True	0.0217857668119218	6.86304115079474e-07	False
cg01632825	0.0113152459806247	0.0615717669522381	0.4622681270004992	0.4622681270004992	0.0960657859233939	False	0.2336394287462541	6.86304115079474e-07	False
cg01633858	0.0188041263913431	0.109004627702993	0.4846615830188798	0.4846615830188798	0.0790205327558394	False	0.2037862617130592	6.86304115079474e-07	False
cg01634745	0.0150337721020056	0.9133544164552058	-0.1702571884296904	0.1702571884296904	0.5606166057526144	False	0.7344307378893219	6.86304115079474e-07	False
cg01637537	0.038383541999599	0.796858228885929	0.5723893702772613	0.5723893702772613	0.0324285542948074	False	0.1073057135210927	6.86304115079474e-07	False
cg01641620	0.0203292748562869	0.893917526330081	0.1359648799384789	0.1359648799384789	0.6430307903394028	False	0.7944675021518282	6.86304115079474e-07	False
cg01646784	0.026556672394876	0.8569670017765961	0.3894146896763694	0.3894146896763694	0.1687367207159535	False	0.345429500141623	6.86304115079474e-07	False
cg01649584	0.0157558717336502	0.9388992086676796	0.2065142439916843	0.2065142439916843	0.4787235052217989	False	0.6694886098990185	6.86304115079474e-07	False
cg01652190	0.0874201003443204	0.7527983478557094	0.5736265063194279	0.5736265063194279	0.0319707651335457	False	0.1061960572215083	6.86304115079474e-07	False
cg01653494	0.040581240654868	0.6751142484363607	0.5926629145237436	0.5926629145237436	0.0255154415110499	False	0.0902335797216656	6.86304115079474e-07	False
cg01654566	0.0192454442541497	0.9112178781090948	0.3887995099210434	0.3887995099210434	0.1694695442077485	False	0.3464137979773664	6.86304115079474e-07	False
cg01665846	0.0165947140640616	0.0521521565084778	-0.477706352367774	0.477706352367774	0.0840663652019149	False	0.2128154698201379	6.86304115079474e-07	False
cg01673783	0.0487296122244494	0.7453970845189101	0.483572656419071	0.483572656419071	0.0797960451370579	False	0.2052775802406503	6.86304115079474e-07	False
cg01676623	0.041104473929584	0.8503625142335519	0.417337021856261	0.417337021856261	0.1376258271462429	False	0.3005825144752186	6.86304115079474e-07	False
cg01678833	0.0506988514015835	0.51411980937205	0.8654796738276505	0.8654796738276505	6.362377503999094e-05	True	0.002902958470126	6.86304115079474e-07	False
cg01683215	0.0563389506495698	0.6527898030265247	0.934796068121617	0.934796068121617	9.63086048932471e-07	True	0.000825466717752	6.86304115079474e-07	False
cg01695023	0.0602720619888648	0.5080320804190296	0.0235432862276717	0.0235432862276717	0.9363264259818384	False	0.968607125755841	6.86304115079474e-07	False
cg01697163	0.0221515826990347	0.1127709075334948	0.6242468875164237	0.6242468875164237	0.0170241645114679	False	0.0675220259266985	6.86304115079474e-07	False
cg01698954	0.0231657757744757	0.132860809539916	0.753897913467614	0.753897913467614	0.0018426250019702	True	0.0154514965347075	6.86304115079474e-07	False
cg01704580	0.0538573648873276	0.6905834904085288	0.6571795851664699	0.6571795851664699	0.0106560825051669	True	0.0486717297906881	6.86304115079474e-07	False
cg01708387	0.068974990024371	0.7361148770657978	0.666297045654206	0.666297045654206	0.0092706532312794	True	0.0442597752628855	6.86304115079474e-07	False
cg01716224	0.0376127512219511	0.3379777052048835	0.8513347242661147	0.8513347242661147	0.0001122578586609	True	0.0036656011134089	6.86304115079474e-07	False
cg01725872	0.0392257778937123	0.7798855767350383	0.7259930724066225	0.7259930724066225	0.0032843002171693	True	0.0222167509769408	6.86304115079474e-07	False
cg01726073	0.0232120969959053	0.8629909354414028	0.7293580755571027	0.7293580755571027	0.0030742817182977	True	0.0213183924295391	6.86304115079474e-07	False
cg01727346	0.0411632245109781	0.7934948858690523	0.478296426623463	0.478296426623463	0.0836297277389327	False	0.2120253405029302	6.86304115079474e-07	False
cg01730859	0.0454794882979933	0.6495527988967632	0.8585227787049213	0.8585227787049213	8.475567258277602e-05	True	0.0032636309568422	6.86304115079474e-07	False
cg01731685	0.0148975304423252	0.0891421030588915	0.1093887233300933	0.1093887233300933	0.7097027717529679	False	0.8391710606889786	6.86304115079474e-07	False
cg01746044	0.0127395661203709	0.0615045076253796	-0.4562105638555874	0.4562105638555874	0.1010829566135122	False	0.2422306993329655	6.86304115079474e-07	False
cg01751188	0.0072132946417927	0.0363663893950952	0.0617559507900027	0.0617559507900027	0.8338824825716039	False	0.9141246696908444	6.86304115079474e-07	False
cg01752978	0.0167056217657041	0.8850886842775794	0.4959825181885896	0.4959825181885896	0.0712705237838083	False	0.1890668441082756	6.86304115079474e-07	False
cg01756103	0.0256897849429031	0.8887649161427621	0.694253082861152	0.694253082861152	0.005872045284094	True	0.0325176335609142	6.86304115079474e-07	False
cg01762785	0.0198344364011273	0.8853033162965473	0.6803650976383202	0.6803650976383202	0.0074105169170956	True	0.0380201267238087	6.86304115079474e-07	False
cg01763709	0.012772641256554	0.9310753718400412	-0.2831103511033955	0.2831103511033955	0.3266895014532172	False	0.5315608473226731	6.86304115079474e-07	False
cg01763749	0.0372139474043958	0.3022765995105709	0.7740994088489801	0.7740994088489801	0.0011559536603293	True	0.0117488627189782	6.86304115079474e-07	False
cg01763884	0.025477102295993	0.8715768341164403	-0.3299573785719749	0.3299573785719749	0.2492735899919144	False	0.4482211941967799	6.86304115079474e-07	False
cg01765930	0.0112731097767655	0.0665279830063251	-0.1791379841999598	0.1791379841999598	0.5400278502270505	False	0.7189174615412648	6.86304115079474e-07	False
cg01766737	0.0196272306323934	0.0882218385207876	-0.0676763897164476	0.0676763897164476	0.818188708423656	False	0.9049250833219024	6.86304115079474e-07	False
cg01769284	0.0317859834674396	0.6712685568518568	0.3664231717043643	0.3664231717043643	0.1975406220311413	False	0.3833779396749187	6.86304115079474e-07	False
cg01771256	0.0147048983597195	0.9144103715204982	0.2120134887993089	0.2120134887993089	0.4668232575277009	False	0.6591075433442942	6.86304115079474e-07	False
cg01773692	0.0116015325791899	0.0837582327792282	-0.1084205379526984	0.1084205379526984	0.7121718994584745	False	0.8406732981321398	6.86304115079474e-07	False
cg01775414	0.0234075934566368	0.1108415360311776	0.7681784952927955	0.7681784952927955	0.0013314114153418	True	0.0127294812668388	6.86304115079474e-07	False
cg01775468	0.0263981901040665	0.8876346101360927	0.4496301063185113	0.4496301063185113	0.1067352113613508	False	0.251833287217109	6.86304115079474e-07	False
cg01777170	0.0176618294058372	0.8891559124303078	0.7479185457608275	0.7479185457608275	0.0020981308930769	True	0.0166822289070901	6.86304115079474e-07	False
cg01781850	0.0272467213203331	0.8022836447087554	0.2415318802672662	0.2415318802672662	0.4054684977069204	False	0.606334324020197	6.86304115079474e-07	False
cg01788191	0.0249251412638002	0.8582504463829504	0.5236940978898317	0.5236940978898317	0.0546040715974179	False	0.1558276874205132	6.86304115079474e-07	False
cg01791232	0.0661020777508531	0.3355971169247319	0.7097117148404378	0.7097117148404378	0.0044652653467489	True	0.026959989951853	6.86304115079474e-07	False
cg01794929	0.0330099110210299	0.8391336159502695	-0.1768724366916459	0.1768724366916459	0.5452487711472448	False	0.7227063399101497	6.86304115079474e-07	False
cg01796641	0.0163832429773766	0.9383063487750912	0.1610668744855418	0.1610668744855418	0.5822629589565127	False	0.7513982040885266	6.86304115079474e-07	False
cg01800253	0.0582358644283265	0.3730666773504899	0.5503957108865709	0.5503957108865709	0.0414043687562501	False	0.127659819770953	6.86304115079474e-07	False
cg01806921	0.0476634738992557	0.5360839734195378	0.6194826778675925	0.6194826778675925	0.018143138708436	False	0.0707147564447034	6.86304115079474e-07	False
cg01809148	0.009056263338476	0.0265925972094214	0.1250036983992871	0.1250036983992871	0.6702603996389805	False	0.8132924626936723	6.86304115079474e-07	False
cg01809797	0.0248442753256902	0.8472632519695824	0.7620597733454582	0.7620597733454582	0.0015343807877006	True	0.0138576644884426	6.86304115079474e-07	False
cg01815090	0.0122997200751315	0.9434735845082592	0.4678971332042229	0.4678971332042229	0.0915609608197424	False	0.2258611173414207	6.86304115079474e-07	False
cg01815679	0.0225877721030521	0.1742056222229313	0.534230695384713	0.534230695384713	0.049076754619031	False	0.1442814204840355	6.86304115079474e-07	False
cg01817464	0.0110484929079344	0.0492531772920006	-0.0989840059621952	0.0989840059621952	0.736371710457462	False	0.8559516336981928	6.86304115079474e-07	False
cg01820665	0.0568586633576093	0.731952017908544	0.313330233780448	0.313330233780448	0.2753451943205969	False	0.4774519222790558	6.86304115079474e-07	False
cg01824680	0.0305644599281955	0.8906413577228295	0.3617856113345858	0.3617856113345858	0.2037058765256008	False	0.3916395188788757	6.86304115079474e-07	False
cg01827908	0.01359236626532	0.9233540613762036	-0.1940329180044467	0.1940329180044467	0.5062558307800561	False	0.6921141357787617	6.86304115079474e-07	False
cg01831805	0.0166541034079238	0.9046974046227508	0.3388014041186687	0.3388014041186687	0.2360401180881151	False	0.432659054073153	6.86304115079474e-07	False
cg01835446	0.0119452785236277	0.9628981847919228	0.229921548757114	0.229921548757114	0.429083054222549	False	0.6277696367645913	6.86304115079474e-07	False
cg01839850	0.0240328523022345	0.0630760427399555	0.0320460620553028	0.0320460620553028	0.9133986050734716	False	0.956569904465151	6.86304115079474e-07	False
cg01840965	0.0497742616731666	0.7773184235240687	0.1419083559958533	0.1419083559958533	0.6284358716707449	False	0.7846186419437285	6.86304115079474e-07	False
cg01843058	0.0127586148966742	0.0300140939341136	0.1074648663454512	0.1074648663454512	0.7146116872835415	False	0.8422356391248722	6.86304115079474e-07	False
cg01843272	0.0436426120118089	0.6220920956662638	0.489313396283672	0.489313396283672	0.0757674169125848	False	0.1976001214157673	6.86304115079474e-07	False
cg01844235	0.0266456296661315	0.8464511650586912	0.7234966633807373	0.7234966633807373	0.0034472782588871	True	0.0228753083407383	6.86304115079474e-07	False
cg01847889	0.031489364893115	0.8067878186786674	0.783339346684461	0.783339346684461	0.0009194375433683	True	0.01029614645589	6.86304115079474e-07	False
cg01849789	0.0128256102127147	0.0623622004205225	0.1176698928363357	0.1176698928363357	0.6886938455943028	False	0.8254355750090867	6.86304115079474e-07	False
cg01851928	0.011663295064961	0.9322735276339577	0.1466083116616012	0.1466083116616012	0.6169829192896976	False	0.7766413878039917	6.86304115079474e-07	False
cg01854588	0.0267269845343548	0.8392359035823315	-0.2469310972099132	0.2469310972099132	0.3947218950530557	False	0.596854962375113	6.86304115079474e-07	False
cg01856455	0.015494739391855	0.9021410920866454	-0.0657708305479005	0.0657708305479005	0.8232332999357963	False	0.90756974204834	6.86304115079474e-07	False
cg01866098	0.0144602797468685	0.0867386216539654	0.1405547538028258	0.1405547538028258	0.6317489620471916	False	0.7870017933891812	6.86304115079474e-07	False
cg01866770	0.0272988941783795	0.8984072784428822	0.8353856527896943	0.8353856527896943	0.0001995074029188	True	0.004714535300762	6.86304115079474e-07	False
cg01869067	0.0282473764419298	0.1007187794934748	0.5333277528412877	0.5333277528412877	0.0495337651461865	False	0.1452440202028605	6.86304115079474e-07	False
cg01875775	0.0107068658536293	0.0914257055790868	0.4228808795160285	0.4228808795160285	0.1319418736439636	False	0.2917385432777119	6.86304115079474e-07	False
cg01882930	0.0441892721697497	0.8469078437525842	0.7333966000112522	0.7333966000112522	0.0028363568086223	True	0.0202608038960068	6.86304115079474e-07	False
cg01883777	0.0863238442876132	0.3672094562118134	0.4118744884789035	0.4118744884789035	0.1433843490875465	False	0.3090203339375256	6.86304115079474e-07	False
cg01891260	0.0433487077401458	0.7826088996127799	0.4354553253993281	0.4354553253993281	0.1196400886134102	False	0.2728264372055023	6.86304115079474e-07	False
cg01891711	0.0167880711060269	0.1125863530890481	0.2765032675994663	0.2765032675994663	0.3385873231301282	False	0.5434673784247804	6.86304115079474e-07	False
cg01892528	0.0198385167570411	0.192218117595622	0.2788943455741897	0.2788943455741897	0.3342540032977968	False	0.5392086523240266	6.86304115079474e-07	False
cg01896229	0.0183543816347765	0.9127711321371084	0.7778820365521246	0.7778820365521246	0.0010538849453437	True	0.0111452654678582	6.86304115079474e-07	False
cg01907106	0.0599340635959254	0.6272387717352667	0.7966505670669637	0.7966505670669637	0.0006483152918444	True	0.0085599642892729	6.86304115079474e-07	False
cg01912455	0.0216754721391101	0.91869575910262	-0.7247737195479387	0.7247737195479387	0.0033631297912111	True	0.0225344852210885	6.86304115079474e-07	False
cg01916685	0.046971133048585	0.5869204484553376	0.5909545272945168	0.5909545272945168	0.0260510596617385	False	0.0916119081235846	6.86304115079474e-07	False
cg01920603	0.0166918839484863	0.8794820366434701	-0.3738673457404177	0.3738673457404177	0.187894605527545	False	0.3708211249931338	6.86304115079474e-07	False
cg01924481	0.0164429443256241	0.8964173103010994	0.2746092458996922	0.2746092458996922	0.3420419360705937	False	0.5468197419140943	6.86304115079474e-07	False
cg01928418	0.0278507992898886	0.2495589048278668	0.8822811711597563	0.8822811711597563	2.9676491253184723e-05	True	0.002193923256583	6.86304115079474e-07	False
cg01937395	0.0379581865042219	0.7920854148816165	0.5892990599530483	0.5892990599530483	0.0265780744501408	False	0.0929435457697499	6.86304115079474e-07	False
cg01939444	0.0120080836817798	0.0399764164217338	0.0329812603742032	0.0329812603742032	0.9108803479616784	False	0.9553735109107864	6.86304115079474e-07	False
cg01948047	0.0165640887816221	0.9271190701109052	0.9513295866352574	0.9513295866352574	1.727229978316311e-07	True	0.0005903669342358	6.86304115079474e-07	True
cg01949403	0.0204423210553482	0.8902228455030227	-0.7001221385612136	0.7001221385612136	0.0053023290487637	True	0.030294798672373	6.86304115079474e-07	False
cg01957582	0.0480594330209572	0.3813187048087139	-0.058061169103613	0.058061169103613	0.8437061156559049	False	0.9193433779819412	6.86304115079474e-07	False
cg01959071	0.025363576523668	0.8311185591916517	0.4380832817002221	0.4380832817002221	0.1171713246971553	False	0.2688127769573628	6.86304115079474e-07	False
cg01959435	0.0353947696672199	0.1540661299136314	-0.1162212287009548	0.1162212287009548	0.6923544943353391	False	0.8278754321544577	6.86304115079474e-07	False
cg01966129	0.0389014996337845	0.6408239885764724	0.7222118836064595	0.7222118836064595	0.0035335980668137	True	0.0232385587253699	6.86304115079474e-07	False
cg01972843	0.0109536231769642	0.9246216941136464	0.0894699201874952	0.0894699201874952	0.7610025373890025	False	0.8704852939809139	6.86304115079474e-07	False
cg01975714	0.0348956282332196	0.8080454813337786	0.6179858539593646	0.6179858539593646	0.0185059520595419	False	0.0716839978384661	6.86304115079474e-07	False
cg01985090	0.0106731751492903	0.053465201238254	0.0262540118645987	0.0262540118645987	0.9290111468450678	False	0.964972099577276	6.86304115079474e-07	False
cg01985990	0.0117510745983427	0.0857931046044786	-0.2175459883494666	0.2175459883494666	0.4549967562852853	False	0.6491103738886973	6.86304115079474e-07	False
cg01989157	0.0182406279388802	0.070493729866241	0.2524061289023868	0.2524061289023868	0.3839791052673783	False	0.5866124155043183	6.86304115079474e-07	False
cg01989611	0.0216352752991065	0.859457672993725	0.4940571189492005	0.4940571189492005	0.0725487917441059	False	0.1915740143268689	6.86304115079474e-07	False
cg01995099	0.0348586975539711	0.7029611502667988	0.1592567678776874	0.1592567678776874	0.5865659244032541	False	0.7545053472310934	6.86304115079474e-07	False
cg01995821	0.0106597822713464	0.0656744062329957	0.0731547232623604	0.0731547232623604	0.8037228970998531	False	0.896760894314903	6.86304115079474e-07	False
cg01997270	0.0281477460930591	0.8953529352885603	0.2121808568582532	0.2121808568582532	0.4664633289495195	False	0.6588162644144058	6.86304115079474e-07	False
cg02004789	0.0143348982716521	0.909991435096734	-0.0520817376831198	0.0520817376831198	0.8596484178528121	False	0.9278482027029848	6.86304115079474e-07	False
cg02010047	0.0178059529048043	0.8997159372402416	0.5551363223181011	0.5551363223181011	0.0393316209952368	False	0.1230500243048476	6.86304115079474e-07	False
cg02015800	0.0117648761265782	0.9375826114406284	-0.2760855614220904	0.2760855614220904	0.3393475235782162	False	0.5440935863011168	6.86304115079474e-07	False
cg02019920	0.0343477100465145	0.6662322849572582	0.4418084650423101	0.4418084650423101	0.1137315924963024	False	0.2633339087788214	6.86304115079474e-07	False
cg02029665	0.024375962181602	0.847075657038984	0.405852651601919	0.405852651601919	0.1499158102451312	False	0.3183932635740196	6.86304115079474e-07	False
cg02031111	0.0114610336868522	0.9455080788007858	0.5788480088443206	0.5788480088443206	0.0300913074791916	False	0.1015834352017529	6.86304115079474e-07	False
cg02031638	0.0594914114503369	0.4612798240580331	0.5469382141138596	0.5469382141138596	0.0429658559055672	False	0.1310180425943234	6.86304115079474e-07	False
cg02036077	0.0090464036151503	0.0411573265034961	-0.167539617891359	0.167539617891359	0.5669820314473045	False	0.7395443412583721	6.86304115079474e-07	False
cg02038910	0.0426066480327216	0.771934804060139	0.5438304593606915	0.5438304593606915	0.044405815981357	False	0.1341436048225643	6.86304115079474e-07	False
cg02041885	0.0512672822098279	0.6877699170988911	0.6701220422878406	0.6701220422878406	0.0087327268227847	True	0.0425475877714947	6.86304115079474e-07	False
cg02042736	0.0309905035687233	0.7979183990498382	0.0136878471748693	0.0136878471748693	0.9629581377271212	False	0.9824716367579046	6.86304115079474e-07	False
cg02053339	0.0268741000203962	0.8618368598405445	0.4352464883436187	0.4352464883436187	0.1198377785009886	False	0.2730806516815559	6.86304115079474e-07	False
cg02053786	0.0235586082110567	0.8476143683331243	0.3172675288749816	0.3172675288749816	0.2690309946426199	False	0.4703108473166019	6.86304115079474e-07	False
cg02055988	0.0122316309999767	0.9460309173630198	0.0602414009076493	0.0602414009076493	0.8379067022426083	False	0.9162894452333996	6.86304115079474e-07	False
cg02065704	0.0093477504493089	0.0541600452502542	0.4015450880939335	0.4015450880939335	0.1547067985289669	False	0.3252712388969615	6.86304115079474e-07	False
cg02065750	0.0159169242328329	0.1119547162938195	0.6363770878350583	0.6363770878350583	0.0144115193375909	False	0.0600238297405014	6.86304115079474e-07	False
cg02065833	0.0234687204156073	0.8730723083756087	0.1190534726614256	0.1190534726614256	0.6852035608594983	False	0.8230124511228735	6.86304115079474e-07	False
cg02066590	0.020287364018319	0.865068999869884	-0.1723895869285054	0.1723895869285054	0.5556430100517927	False	0.7304764937530596	6.86304115079474e-07	False
cg02066925	0.0413073231660891	0.0896914044759843	0.4411243408539994	0.4411243408539994	0.1143580584107648	False	0.264364334045942	6.86304115079474e-07	False
cg02068015	0.06278618323236	0.7265129787131174	0.8333728883326691	0.8333728883326691	0.0002136115614139	True	0.0048239265941231	6.86304115079474e-07	False
cg02075970	0.0147561004627541	0.9499497844786252	0.4245920213985879	0.4245920213985879	0.1302198720652196	False	0.2890186918336484	6.86304115079474e-07	False
cg02076598	0.0155278613580821	0.920305084278742	0.3587181895071218	0.3587181895071218	0.2078497728345267	False	0.3969041557477095	6.86304115079474e-07	False
cg02079700	0.0236488812380012	0.8749012143289759	0.1436134846261143	0.1436134846261143	0.6242716228089262	False	0.7816430895425276	6.86304115079474e-07	False
cg02089795	0.0112705059002226	0.9334857686313248	0.2263012051568221	0.2263012051568221	0.4365855131905841	False	0.6341949154740438	6.86304115079474e-07	False
cg02100011	0.0159757681686963	0.933412152525478	-0.2304508949182723	0.2304508949182723	0.4279915744296069	False	0.6268525222848815	6.86304115079474e-07	False
cg02107564	0.0116538905428131	0.0581231553676111	-0.4493579896184617	0.4493579896184617	0.1069735205337459	False	0.2522641569549274	6.86304115079474e-07	False
cg02108731	0.0134048200159092	0.9215082812058132	0.2557021460479497	0.2557021460479497	0.3775876498486496	False	0.5808807690180846	6.86304115079474e-07	False
cg02109793	0.0424117463435197	0.2892148383768719	0.8412880828600178	0.8412880828600178	0.0001624321175717	True	0.0042752274181987	6.86304115079474e-07	False
cg02111168	0.0123549329782354	0.0640834262853913	0.6840712194296312	0.6840712194296312	0.0069724931666581	True	0.0364667703609651	6.86304115079474e-07	False
cg02114946	0.0288199527382459	0.1497407972585138	0.7019140535736178	0.7019140535736178	0.0051372896809299	True	0.0296453150427302	6.86304115079474e-07	False
cg02120463	0.0136374401821489	0.0420018676126058	0.5919340851871919	0.5919340851871919	0.0257429269397524	False	0.0908271225986126	6.86304115079474e-07	False
cg02122610	0.0238778725080072	0.8935626890986548	0.6472029538125457	0.6472029538125457	0.0123489985829701	False	0.0539178918113212	6.86304115079474e-07	False
cg02130266	0.040775716840041	0.7529281831136255	-0.0606744293394986	0.0606744293394986	0.8367557480761357	False	0.9157760393842224	6.86304115079474e-07	False
cg02144647	0.0127381607287374	0.9304125478142552	-0.285094774792187	0.285094774792187	0.323162707858229	False	0.5282053242614008	6.86304115079474e-07	False
cg02145211	0.0136410040211256	0.063764220626014	0.5448913677695283	0.5448913677695283	0.0439103421567125	False	0.133149257782616	6.86304115079474e-07	False
cg02148421	0.0172535218891661	0.1275622913473338	-0.4191892533682817	0.4191892533682817	0.1357088980081911	False	0.2976110308385887	6.86304115079474e-07	False
cg02150231	0.0090532513412965	0.0529082798337753	-0.2827151185777495	0.2827151185777495	0.3273945054318701	False	0.5323396740448881	6.86304115079474e-07	False
cg02152034	0.0378585392001891	0.7844952409432739	0.537889517334699	0.537889517334699	0.0472562501280163	False	0.1403583163332061	6.86304115079474e-07	False
cg02152108	0.0665888194929252	0.192064443092121	0.6799502163597997	0.6799502163597997	0.0074608492913069	True	0.0381917944574408	6.86304115079474e-07	False
cg02156296	0.0595455086267079	0.4821608132100227	-0.3464096044428675	0.3464096044428675	0.2250082667524381	False	0.4191597871774702	6.86304115079474e-07	False
cg02157633	0.0103154401318224	0.9558882213696294	0.4386781802707389	0.4386781802707389	0.1166173173195178	False	0.2678701654001372	6.86304115079474e-07	False
cg02161203	0.0207213388342956	0.8635903087311803	0.4098607687805063	0.4098607687805063	0.1455470109327257	False	0.3121759924189007	6.86304115079474e-07	False
cg02163215	0.0111020235972381	0.9447322025881452	0.361280999976364	0.361280999976364	0.2043839595702975	False	0.3925574894511803	6.86304115079474e-07	False
cg02163266	0.0319435619387645	0.240905716030321	0.6391052098277652	0.6391052098277652	0.0138686584310623	False	0.0583953579605374	6.86304115079474e-07	False
cg02165713	0.011444778671483	0.0736193582103159	0.1689133366013737	0.1689133366013737	0.5637605806925242	False	0.7369857051098718	6.86304115079474e-07	False
cg02167613	0.0159743291700132	0.913909360272104	0.450947350412222	0.450947350412222	0.1055867787787376	False	0.249875562161642	6.86304115079474e-07	False
cg02169692	0.0564245906645336	0.5216121407125306	0.5400816307265666	0.5400816307265666	0.046189397588427	False	0.1380978765328553	6.86304115079474e-07	False
cg02179764	0.0120870797237633	0.9473954011935068	0.6419120056947312	0.6419120056947312	0.0133265949123968	False	0.0568107516528825	6.86304115079474e-07	False
cg02179982	0.0636741361421785	0.6748715909607753	0.6412238145353237	0.6412238145353237	0.0134579756571364	False	0.0572335157623619	6.86304115079474e-07	False
cg02181494	0.0100829902589727	0.0624075730256437	-0.100010704290352	0.100010704290352	0.733727281796694	False	0.8541997696993615	6.86304115079474e-07	False
cg02187503	0.0222934852607405	0.8413007981166353	0.0826399237038261	0.0826399237038261	0.7788166906781744	False	0.881699029019897	6.86304115079474e-07	False
cg02193648	0.0093851449687044	0.0496353622332245	0.2122500153218209	0.2122500153218209	0.466314641268193	False	0.6586953123001847	6.86304115079474e-07	False
cg02195676	0.0118589333857665	0.0605094854978261	0.189625650789939	0.189625650789939	0.5161469611759584	False	0.6997798628389399	6.86304115079474e-07	False
cg02203484	0.0169369887323872	0.9009644931804544	0.773140040324324	0.773140040324324	0.0011830542497299	True	0.0119113093297162	6.86304115079474e-07	False
cg02203711	0.0118667974434096	0.9227426682345632	0.0368563080784686	0.0368563080784686	0.9004543342888802	False	0.9497444742559624	6.86304115079474e-07	False
cg02206108	0.0295188556018926	0.8392310592719533	0.5550822501323329	0.5550822501323329	0.0393548236925415	False	0.1231014694644463	6.86304115079474e-07	False
cg02209075	0.0110542268604038	0.9343063716901095	-0.083382279244431	0.083382279244431	0.7768754022736495	False	0.880649777610426	6.86304115079474e-07	False
cg02210038	0.0593685700751399	0.7289674694740772	0.4389854624805941	0.4389854624805941	0.1163318567963441	False	0.2674355945263485	6.86304115079474e-07	False
cg02214441	0.0365546416521769	0.8184929587791904	0.7645667869143205	0.7645667869143205	0.0014484409538368	True	0.0134068600508808	6.86304115079474e-07	False
cg02218200	0.0171259446746124	0.915320954378973	0.6486095477983362	0.6486095477983362	0.0120986073836412	False	0.05316877441958	6.86304115079474e-07	False
cg02225897	0.0089102484989203	0.0172725219619494	0.473413832955097	0.473413832955097	0.08729095493616	False	0.2185243361596798	6.86304115079474e-07	False
cg02227453	0.0577085784025958	0.4187399746660532	0.7118036135119234	0.7118036135119234	0.0042972700376106	True	0.0263085629158201	6.86304115079474e-07	False
cg02229382	0.0500741021505606	0.4789280064790245	0.666451690263362	0.666451690263362	0.0092484207452629	True	0.0441883817533699	6.86304115079474e-07	False
cg02233213	0.0198953822374192	0.8644765706928572	-0.1667217298276481	0.1667217298276481	0.5689036571429444	False	0.7410629018486309	6.86304115079474e-07	False
cg02233750	0.0675790492618258	0.6438884342894606	0.4410459767598972	0.4410459767598972	0.1144299680028376	False	0.26451378268486	6.86304115079474e-07	False
cg02238178	0.0211842566430504	0.0895414371002962	0.2175950814960137	0.2175950814960137	0.4548924739446287	False	0.6490293426963687	6.86304115079474e-07	False
cg02241145	0.0325494644520537	0.793461692191462	0.6574145818174013	0.6574145818174013	0.0106184861395573	True	0.0485441258290231	6.86304115079474e-07	False
cg02241545	0.0195046433892249	0.9484710747694052	0.2553124108837623	0.2553124108837623	0.378340418116576	False	0.5815215044816228	6.86304115079474e-07	False
cg02241891	0.0243197931322727	0.8184918977565762	0.2396388047312586	0.2396388047312586	0.4092720462816973	False	0.6099842196452058	6.86304115079474e-07	False
cg02242734	0.0489868953385764	0.8195300739271932	0.2109423212785232	0.2109423212785232	0.469129990662028	False	0.6609424752894237	6.86304115079474e-07	False
cg02245810	0.0287555840542596	0.8901391590703629	0.718263958130845	0.718263958130845	0.0038095247544884	True	0.0243388479973822	6.86304115079474e-07	False
cg02246229	0.0180874593479977	0.8987652735688733	0.1936352241109261	0.1936352241109261	0.5071447948643116	False	0.6927395638267652	6.86304115079474e-07	False
cg02247863	0.037709433193603	0.7685379502675596	0.1604977738307432	0.1604977738307432	0.5836144381097815	False	0.7523984226287491	6.86304115079474e-07	False
cg02261346	0.0263455537009627	0.9155979869661356	0.5676585835467871	0.5676585835467871	0.0342240995547724	False	0.1115299046771958	6.86304115079474e-07	False
cg02264779	0.0271000950413353	0.7886768611574446	-0.06708572568485	0.06708572568485	0.8197516845724555	False	0.905595154179682	6.86304115079474e-07	False
cg02267215	0.0383750318540539	0.7975278892778964	0.778379253579762	0.778379253579762	0.0010410218502898	True	0.0110638374735254	6.86304115079474e-07	False
cg02269571	0.0140565288793389	0.9567588871917228	-0.1715678862180641	0.1715678862180641	0.5575573230381825	False	0.7319629013897423	6.86304115079474e-07	False
cg02274500	0.0081030671969118	0.0454500246046098	-0.2048383303060656	0.2048383303060656	0.4823784919909215	False	0.6723481713525759	6.86304115079474e-07	False
cg02285386	0.019182859742632	0.9010401588887268	0.795182500079096	0.795182500079096	0.0006746011794026	True	0.0087249057916208	6.86304115079474e-07	False
cg02288859	0.0448439740159814	0.3271125238504469	0.5059282861178377	0.5059282861178377	0.0649214923780412	False	0.176687535660528	6.86304115079474e-07	False
cg02290617	0.0242275260039903	0.8054782678703508	-0.398439883154726	0.398439883154726	0.158222375377712	False	0.3303471352028381	6.86304115079474e-07	False
cg02292872	0.0159306041895449	0.905043152821002	0.0551439425937002	0.0551439425937002	0.851477415691952	False	0.9233516759123808	6.86304115079474e-07	False
cg02293044	0.0251058050419254	0.8997484898659838	0.5304593469364097	0.5304593469364097	0.0510060926284418	False	0.148325464908494	6.86304115079474e-07	False
cg02296376	0.0246910263202898	0.8207324755826638	0.0598119198305344	0.0598119198305344	0.8390485255163982	False	0.9168787699542726	6.86304115079474e-07	False
cg02300818	0.0259042614281433	0.8545727825641044	0.604152340391072	0.604152340391072	0.02212477225764	False	0.0815827400084652	6.86304115079474e-07	False
cg02301718	0.0194527935753028	0.8815845835971151	-0.0731625299560372	0.0731625299560372	0.8037023236523226	False	0.896760894314903	6.86304115079474e-07	False
cg02302858	0.0606310273759063	0.5685014201489332	0.0813027047723141	0.0813027047723141	0.782316589345611	False	0.8837376583533894	6.86304115079474e-07	False
cg02312525	0.0397032804414752	0.6121549560847673	0.3737160554407566	0.3737160554407566	0.1880875813460831	False	0.3710545536604137	6.86304115079474e-07	False
cg02327103	0.0260550228173256	0.1534503616876723	-0.0391951432540486	0.0391951432540486	0.8941686902776752	False	0.9462656444589826	6.86304115079474e-07	False
cg02329029	0.0143789736041507	0.9493762771245668	0.5759413933350497	0.5759413933350497	0.0311270798379613	False	0.1041309153041619	6.86304115079474e-07	False
cg02333649	0.0193382472913102	0.9198883420201468	-0.0466391222703116	0.0466391222703116	0.8742029585222989	False	0.9357593521231544	6.86304115079474e-07	False
cg02334771	0.0200802167630265	0.074575209813361	0.3569264301585302	0.3569264301585302	0.2102946882223701	False	0.4000712553053935	6.86304115079474e-07	False
cg02339083	0.0652422636399921	0.6687867737640601	0.6439051929208447	0.6439051929208447	0.0129516123961317	False	0.0557274255556215	6.86304115079474e-07	False
cg02344701	0.0220539011240706	0.8438771720389093	0.4018965260169806	0.4018965260169806	0.1543121876962769	False	0.3247612480118024	6.86304115079474e-07	False
cg02345798	0.0217954838159583	0.0508168791775804	0.2537792119262406	0.2537792119262406	0.3813095466757678	False	0.5842870062786074	6.86304115079474e-07	False
cg02347904	0.0646453430578314	0.8393823807258767	0.3373249659445812	0.3373249659445812	0.2382187022306767	False	0.4351742767812673	6.86304115079474e-07	False
cg02350211	0.0202503331632131	0.8929664511443489	0.2841625529668513	0.2841625529668513	0.3248167942906405	False	0.52968490310794	6.86304115079474e-07	False
cg02350785	0.0195746167017453	0.9118923504213048	0.3524274299000715	0.3524274299000715	0.2165130294672855	False	0.4083102155935396	6.86304115079474e-07	False
cg02375178	0.0217790632837947	0.8754368673900758	0.44230745055809	0.44230745055809	0.113276142946119	False	0.2624879172454376	6.86304115079474e-07	False
cg02375506	0.0193532523973025	0.8739593483511411	0.2486036202334028	0.2486036202334028	0.3914235651493345	False	0.5939138272496015	6.86304115079474e-07	False
cg02377915	0.0232523199111945	0.8692507175820703	0.5166315819280464	0.5166315819280464	0.0585522521617862	False	0.163822181304765	6.86304115079474e-07	False
cg02380914	0.0217195147507366	0.8962957574789863	0.0401913788168171	0.0401913788168171	0.8914930288355251	False	0.9448339873260986	6.86304115079474e-07	False
cg02391526	0.0169982301998668	0.8998066435954661	-0.4001753206876771	0.4001753206876771	0.1562511819722367	False	0.327453580140673	6.86304115079474e-07	False
cg02400449	0.0168595637491798	0.0584110856817257	0.6895635883163811	0.6895635883163811	0.0063606432460509	True	0.0342572856544535	6.86304115079474e-07	False
cg02401149	0.0249341731857143	0.8759461755783532	0.3416964232082601	0.3416964232082601	0.23180395499883	False	0.4275624328354733	6.86304115079474e-07	False
cg02401792	0.0152755811480792	0.1414684447089909	0.4271640196853483	0.4271640196853483	0.1276601205174089	False	0.2850306595211556	6.86304115079474e-07	False
cg02403294	0.0189412479744475	0.1149361146388413	0.3607067508752159	0.3607067508752159	0.2051573513731744	False	0.3934333687007436	6.86304115079474e-07	False
cg02403412	0.0254828197373035	0.8501849045635222	0.2972543832315271	0.2972543832315271	0.3020265254811535	False	0.5060680884867516	6.86304115079474e-07	False
cg02404636	0.0475269725480044	0.027620945525322	-0.2161185572184262	0.2161185572184262	0.4580339725063877	False	0.6515846959361953	6.86304115079474e-07	False
cg02405329	0.021344483403622	0.8775016031551343	-0.4387474955350481	0.4387474955350481	0.1165528828446184	False	0.2677648364435293	6.86304115079474e-07	False
cg02410870	0.0217698709614905	0.8993952991384352	0.0703818298952423	0.0703818298952423	0.8110378514915743	False	0.9008454152637886	6.86304115079474e-07	False
cg02412616	0.0417741790947511	0.8157999064748053	0.8893960690280374	0.8893960690280374	2.074390346263937e-05	True	0.0018982940942077	6.86304115079474e-07	False
cg02415431	0.0355609371702846	0.2979153967020529	0.3215633060940524	0.3215633060940524	0.2622412570941391	False	0.4626854019776718	6.86304115079474e-07	False
cg02417473	0.0492970606985214	0.61215590886995	0.6888024314370913	0.6888024314370913	0.0064428440314444	True	0.0345615167705193	6.86304115079474e-07	False
cg02420032	0.0264243394162961	0.8613613641605719	0.6445911328187847	0.6445911328187847	0.0128244517873593	False	0.0553437158225493	6.86304115079474e-07	False
cg02427042	0.0167343668624615	0.0874786616952346	0.2211576687349817	0.2211576687349817	0.4473562347137884	False	0.6429355938577752	6.86304115079474e-07	False
cg02431732	0.0434539367303126	0.6876763371197434	-0.1835401545760484	0.1835401545760484	0.5299457586735692	False	0.7109466412993815	6.86304115079474e-07	False
cg02441543	0.0368540236975618	0.8638023889912146	-0.4316122081484918	0.4316122081484918	0.1233136684038152	False	0.2784056916982447	6.86304115079474e-07	False
cg02447733	0.0090846302584159	0.9616766861398732	0.4572911543748769	0.4572911543748769	0.1001749764229393	False	0.2406723299141545	6.86304115079474e-07	False
cg02450785	0.0158066648982013	0.9119766624034052	-0.1489131654080366	0.1489131654080366	0.6113956404394252	False	0.7727190685686954	6.86304115079474e-07	False
cg02454750	0.0370230319715889	0.7646699108386389	0.23563515548935	0.23563515548935	0.4173764895211854	False	0.6174004557266437	6.86304115079474e-07	False
cg02455383	0.0506202612299262	0.4144416593889036	0.2369127808483712	0.2369127808483712	0.4147813648882467	False	0.615121963065756	6.86304115079474e-07	False
cg02457501	0.0063949072707453	0.0257100717569095	0.5568682311135456	0.5568682311135456	0.038593758951912	False	0.1213844641555051	6.86304115079474e-07	False
cg02465427	0.0126328230338054	0.9404287508875988	0.5466596615737086	0.5466596615737086	0.0430935069468748	False	0.1312788774872515	6.86304115079474e-07	False
cg02471915	0.0186195650510836	0.8923041636340944	0.6027350683732787	0.6027350683732787	0.0225235595936278	False	0.0826428475760086	6.86304115079474e-07	False
cg02474858	0.065636779101819	0.6074841999985481	0.8349368857089581	0.8349368857089581	0.0002025848021902	True	0.0047395996078258	6.86304115079474e-07	False
cg02477448	0.0150322268733551	0.9157986713300263	0.1319079948600764	0.1319079948600764	0.6530625189752951	False	0.8019656607855807	6.86304115079474e-07	False
cg02478149	0.034575136066788	0.7030740386168045	0.9188944018611952	0.9188944018611952	3.4442342251914e-06	True	0.0011356433836385	6.86304115079474e-07	False
cg02478836	0.0319403506755197	0.7932843363807406	-0.2253430422278075	0.2253430422278075	0.4385820328524399	False	0.6357459368396673	6.86304115079474e-07	False
cg02481085	0.0371211091220985	0.7363356714509159	-0.1971539976742528	0.1971539976742528	0.4993041072105524	False	0.6867443526851922	6.86304115079474e-07	False
cg02481714	0.0245872866576406	0.887198387115224	0.5953686823677822	0.5953686823677822	0.0246840617287165	False	0.0881967941728256	6.86304115079474e-07	False
cg02481923	0.0216346911871482	0.9344162716391778	0.2745604266507297	0.2745604266507297	0.3421312380834712	False	0.5469025192937776	6.86304115079474e-07	False
cg02482690	0.0191740927036626	0.8879564387787203	-0.1273981072296711	0.1273981072296711	0.6642786535942221	False	0.8097066544354675	6.86304115079474e-07	False
cg02482941	0.0127688092883936	0.9488209269855912	-0.1806499219373067	0.1806499219373067	0.5365557535380134	False	0.7163056671600533	6.86304115079474e-07	False
cg02486520	0.0114865968341072	0.9361636248381509	-0.0254552900854806	0.0254552900854806	0.9311660941104332	False	0.966108526471774	6.86304115079474e-07	False
cg02486545	0.0118486199561544	0.0503894072217126	0.2094911622582377	0.2094911622582377	0.4722637339967136	False	0.6637914470819087	6.86304115079474e-07	False
cg02491628	0.0292513600052356	0.7390537147384936	0.2951829265594644	0.2951829265594644	0.3055693449188655	False	0.5095783426355445	6.86304115079474e-07	False
cg02494781	0.010727144634808	0.0985004121231208	0.028455118378323	0.028455118378323	0.923074954077432	False	0.9617593002006264	6.86304115079474e-07	False
cg02499453	0.0360237389311926	0.8632086790451239	0.6223332461953545	0.6223332461953545	0.0174671344438616	False	0.0687939567938749	6.86304115079474e-07	False
cg02499678	0.0369274355941752	0.9305188665162376	0.3342510782898725	0.3342510782898725	0.2427938226754325	False	0.4405604273274213	6.86304115079474e-07	False
cg02516101	0.0681958983904432	0.3186576187767589	0.502065297188278	0.502065297188278	0.0673373979254122	False	0.18143417983128	6.86304115079474e-07	False
cg02517524	0.0228933817615986	0.081955510888118	0.2373917491831209	0.2373917491831209	0.4138106199667318	False	0.6142891326844624	6.86304115079474e-07	False
cg02521457	0.0351894750125542	0.8255582897571904	0.7535493107729785	0.7535493107729785	0.0018568072186618	True	0.0155115047710569	6.86304115079474e-07	False
cg02524531	0.0176587926382813	0.1179891266334362	0.8175919620072281	0.8175919620072281	0.0003545350529165	True	0.0062074733826446	6.86304115079474e-07	False
cg02527346	0.0703151486373531	0.2730605614023256	0.7435874098389641	0.7435874098389641	0.0023001337090947	True	0.0177102030482339	6.86304115079474e-07	False
cg02527496	0.0189553287332517	0.9459208816434874	0.2857864208194709	0.2857864208194709	0.3219385740877216	False	0.5269848086050928	6.86304115079474e-07	False
cg02527527	0.0452431520848386	0.3941526935594149	0.4825440478629599	0.4825440478629599	0.0805335121004569	False	0.2066493551199878	6.86304115079474e-07	False
cg02530846	0.0570585722887181	0.2220752191529579	0.7584939811800411	0.7584939811800411	0.0016635497416249	True	0.0145441321104452	6.86304115079474e-07	False
cg02532700	0.0597184389267257	0.2650572527358615	0.2629576544251882	0.2629576544251882	0.3637207801613407	False	0.5676266246358271	6.86304115079474e-07	False
cg02539402	0.0311473232587797	0.7581304631135043	0.627435150870874	0.627435150870874	0.0163051605894566	False	0.0655606741021687	6.86304115079474e-07	False
cg02541592	0.0199879102952553	0.9160182517373008	0.5286293499193421	0.5286293499193421	0.0519618535140924	False	0.1503367172040703	6.86304115079474e-07	False
cg02543159	0.0491437844940874	0.6986863460990985	0.8040402091116746	0.8040402091116746	0.0005281838093193	True	0.0076604621618896	6.86304115079474e-07	False
cg02547747	0.0130215492719556	0.0681254549303264	0.0994142682720503	0.0994142682720503	0.7352631678143172	False	0.8550996556405125	6.86304115079474e-07	False
cg02550151	0.0223432086325875	0.832043034695652	0.2047876481383249	0.2047876481383249	0.4824892290646386	False	0.6724684399731248	6.86304115079474e-07	False
cg02550268	0.0523103048650889	0.7268110470841788	0.8328206316694835	0.8328206316694835	0.0002176191959771	True	0.004860540767812	6.86304115079474e-07	False
cg02552097	0.0132063443118496	0.944027397503289	0.2034533738854595	0.2034533738854595	0.4854088366883225	False	0.6748984489662211	6.86304115079474e-07	False
cg02553039	0.0432465369315346	0.7973415569777744	0.7935578420303799	0.7935578420303799	0.0007046801125419	True	0.0089150298809059	6.86304115079474e-07	False
cg02555579	0.0156254301973477	0.9312198026145232	0.6328313151993313	0.6328313151993313	0.0151411476723411	False	0.0621730016708998	6.86304115079474e-07	False
cg02556928	0.0701147000919868	0.606677984479972	0.5631539150268712	0.5631539150268712	0.0360012479828885	False	0.1155943111743216	6.86304115079474e-07	False
cg02560730	0.0430490681281283	0.3923267649271779	0.6563388544347849	0.6563388544347849	0.0107914276604672	True	0.0490699457480763	6.86304115079474e-07	False
cg02567958	0.0236007170205726	0.1728853165699969	0.5377138964529958	0.5377138964529958	0.0473424909366069	False	0.140543980876719	6.86304115079474e-07	False
cg02575078	0.0161619253996651	0.9143867654622584	0.1076967795965757	0.1076967795965757	0.7140193890552345	False	0.8417477397729747	6.86304115079474e-07	False
cg02580626	0.0378795988589811	0.7376180984518489	-0.1139338172251346	0.1139338172251346	0.6981472891853738	False	0.8315130639100071	6.86304115079474e-07	False
cg02582669	0.0197504300168957	0.9194781814671924	0.5292110531910178	0.5292110531910178	0.0516566486485961	False	0.149661714811295	6.86304115079474e-07	False
cg02583938	0.0306882443136132	0.1325165432453203	0.8700480276595334	0.8700480276595334	5.224825339867941e-05	True	0.0027130496429629	6.86304115079474e-07	False
cg02585931	0.0235271411909958	0.8572967434998784	0.8066532239863614	0.8066532239863614	0.000490270183775	True	0.0073433403216179	6.86304115079474e-07	False
cg02587894	0.0288851391517031	0.8449045605096452	-0.0385156914883668	0.0385156914883668	0.8959941446188447	False	0.947261792922194	6.86304115079474e-07	False
cg02589672	0.0260115108323621	0.1412361214606545	0.8841916554986005	0.8841916554986005	2.7017111630417525e-05	True	0.0021096512869479	6.86304115079474e-07	False
cg02590292	0.0091423926627785	0.0410407996643822	0.5590689295255349	0.5590689295255349	0.0376709404252478	False	0.1192504630450297	6.86304115079474e-07	False
cg02596486	0.0196704155235429	0.9300268057300404	0.2171338695909416	0.2171338695909416	0.4558726287200862	False	0.6498042396504307	6.86304115079474e-07	False
cg02597698	0.0083173923508338	0.0451996067077531	-0.3623827939325786	0.3623827939325786	0.2029052370586472	False	0.3905330799078169	6.86304115079474e-07	False
cg02600349	0.0161893831975088	0.9376141531034916	0.6300855891238595	0.6300855891238595	0.0157252280478428	False	0.0639097268881814	6.86304115079474e-07	False
cg02601618	0.0208516416353922	0.8985887934659045	0.6225862803530509	0.6225862803530509	0.0174080656106145	False	0.068639238620756	6.86304115079474e-07	False
cg02601893	0.0304237436751443	0.6303950950903336	0.2941316718474061	0.2941316718474061	0.3073764199096356	False	0.5115614322352163	6.86304115079474e-07	False
cg02604522	0.0362513094181715	0.7594022246489254	0.7474917116783588	0.7474917116783588	0.0021173899917141	True	0.0167692499680768	6.86304115079474e-07	False
cg02610425	0.0280796423402451	0.1673058270955513	0.3998475149817875	0.3998475149817875	0.1566222748397296	False	0.328059318359314	6.86304115079474e-07	False
cg02611031	0.0273622630138909	0.1896629538002835	0.4975073125612225	0.4975073125612225	0.0702696362738817	False	0.1870587577132921	6.86304115079474e-07	False
cg02611675	0.0425753807853244	0.1864984900911502	0.2926871760258642	0.2926871760258642	0.3098694571530347	False	0.5141682784882226	6.86304115079474e-07	False
cg02612971	0.0198779671603492	0.9044244616232492	-0.1018578900556178	0.1018578900556178	0.7289764743270065	False	0.8513080397630798	6.86304115079474e-07	False
cg02629506	0.012190743745491	0.9381738814637084	0.1920739320204907	0.1920739320204907	0.5106416171381507	False	0.695571196115348	6.86304115079474e-07	False
cg02630122	0.0164774051461896	0.080768806766446	0.0387126310497068	0.0387126310497068	0.8954649858090958	False	0.9469222160699016	6.86304115079474e-07	False
cg02631450	0.0209630802605268	0.0804689688467552	0.2744835584432187	0.2744835584432187	0.3422718745510943	False	0.5469967193823313	6.86304115079474e-07	False
cg02642178	0.0117081125939663	0.9514398982316488	0.4476212093242316	0.4476212093242316	0.1085031431129975	False	0.2547991228840356	6.86304115079474e-07	False
cg02655711	0.065716916182266	0.7427670820204182	0.1976591215184797	0.1976591215184797	0.4981831802860573	False	0.6856065098145079	6.86304115079474e-07	False
cg02665031	0.0187332752939016	0.8932948622717717	0.0121600052489847	0.0121600052489847	0.9670905966385368	False	0.9844113901688816	6.86304115079474e-07	False
cg02687592	0.0295529268902171	0.8005584334991871	0.2059643745183231	0.2059643745183231	0.4799212607029151	False	0.6704791386204181	6.86304115079474e-07	False
cg02706110	0.0125907381494139	0.0808051638762443	-0.3552663586594988	0.3552663586594988	0.2125759611480952	False	0.4030661081509338	6.86304115079474e-07	False
cg02713951	0.0346199434379392	0.5249523386818418	0.7759552423187907	0.7759552423187907	0.0011049356446272	True	0.0114312668920298	6.86304115079474e-07	False
cg02723302	0.0085985777974649	0.0456863188795114	-0.2757346398301277	0.2757346398301277	0.3399869140738495	False	0.5448100548790079	6.86304115079474e-07	False
cg02724647	0.0334096627368229	0.8487838301867684	0.7338148487343021	0.7338148487343021	0.002812571731339	True	0.020144229346734	6.86304115079474e-07	False
cg02725334	0.0169572531891479	0.9008601353026956	0.2808507732061738	0.2808507732061738	0.3307316147813017	False	0.5358050488081745	6.86304115079474e-07	False
cg02725453	0.0331972511625047	0.5784790506035352	0.0037229160088734	0.0037229160088734	0.9899221828236764	False	0.9953336288661622	6.86304115079474e-07	False
cg02734208	0.0093916330001256	0.041877785808658	0.0127963377488145	0.0127963377488145	0.9653693656119392	False	0.983513071770273	6.86304115079474e-07	False
cg02738086	0.0488666959237162	0.7090866634560821	0.765032331154539	0.765032331154539	0.001432912694022	True	0.0133341961183142	6.86304115079474e-07	False
cg02749843	0.0196520090424792	0.8972544432793291	0.7588335129115249	0.7588335129115249	0.001650890694842	True	0.0144885723738321	6.86304115079474e-07	False
cg02756845	0.053801090272425	0.3650182617594282	0.6780923574573329	0.6780923574573329	0.0076895012567714	True	0.0389956093944608	6.86304115079474e-07	False
cg02763671	0.027823607076784	0.8276482932856222	0.3013277763287083	0.3013277763287083	0.2951293796998056	False	0.498544175435359	6.86304115079474e-07	False
cg02770187	0.0256575905610995	0.8237138221951796	0.0141598121713161	0.0141598121713161	0.961681751855208	False	0.9817966697007666	6.86304115079474e-07	False
cg02771464	0.0164077181369118	0.896684778669512	0.3638420529376183	0.3638420529376183	0.2009571964149059	False	0.3879385632091545	6.86304115079474e-07	False
cg02772910	0.018764127187646	0.8762650610392202	0.4745294572066983	0.4745294572066983	0.0864446964859795	False	0.2170023402174058	6.86304115079474e-07	False
cg02774160	0.0111606699617502	0.9312818285252832	0.0482484052442728	0.0482484052442728	0.8698953926766277	False	0.9333328979008312	6.86304115079474e-07	False
cg02774935	0.0592651846027138	0.6007270872013007	0.7773060142611202	0.7773060142611202	0.0010689450997276	True	0.0112069256433387	6.86304115079474e-07	False
cg02775765	0.0267763804123511	0.9132747259405574	0.0212955259254471	0.0212955259254471	0.9423958940937824	False	0.971547383091476	6.86304115079474e-07	False
cg02776313	0.0387587524694828	0.7843411529942457	-0.1183889419250862	0.1183889419250862	0.6868792143741435	False	0.8241826553356366	6.86304115079474e-07	False
cg02792538	0.0335041687360851	0.1851277671326024	0.6353836434455638	0.6353836434455638	0.014613177752104	False	0.0605935373905399	6.86304115079474e-07	False
cg02801645	0.0136599898790222	0.0726708811751865	-0.7139332551498904	0.7139332551498904	0.0041313737570572	True	0.0256464812284126	6.86304115079474e-07	False
cg02803775	0.0164749184608153	0.9293756660882329	0.0475783149745628	0.0475783149745628	0.8716886216307869	False	0.9342277952879554	6.86304115079474e-07	False
cg02819010	0.020850633040991	0.8918743504817974	-0.2897494849769139	0.2897494849769139	0.3149752095321127	False	0.5195602091484344	6.86304115079474e-07	False
cg02825985	0.0471839828551101	0.6026691528640141	0.7653050681334526	0.7653050681334526	0.0014238772680223	True	0.0132755508682491	6.86304115079474e-07	False
cg02839123	0.0343929798662135	0.1294759355523496	0.8127253769856699	0.8127253769856699	0.0004105721402206	True	0.0067006771289513	6.86304115079474e-07	False
cg02839802	0.018917456034869	0.926223512158424	0.4350141792708075	0.4350141792708075	0.1200579481444181	False	0.273449367025171	6.86304115079474e-07	False
cg02842158	0.016005607281048	0.9012189447733948	0.1715101037541937	0.1715101037541937	0.5576920434574963	False	0.732047424129805	6.86304115079474e-07	False
cg02843667	0.0240284070795884	0.8795743611736309	0.3600862274080557	0.3600862274080557	0.2059951375732186	False	0.3945311325944233	6.86304115079474e-07	False
cg02852651	0.0170877877272734	0.9145576821719468	0.1452840127316558	0.1452840127316558	0.6202019590797462	False	0.778849821194812	6.86304115079474e-07	False
cg02862454	0.0271621965041475	0.8286584355734338	0.2281177253801764	0.2281177253801764	0.4328129579909302	False	0.6309333341631397	6.86304115079474e-07	False
cg02869653	0.0090784006021639	0.9618003046691456	0.4511615242011521	0.4511615242011521	0.1054008594586784	False	0.2496058449812298	6.86304115079474e-07	False
cg02875953	0.0144628087562783	0.1115366300734037	0.7895464177918752	0.7895464177918752	0.0007835703511763	True	0.0094053150247431	6.86304115079474e-07	False
cg02879960	0.0571670943228425	0.1526992060450693	0.3252900242131026	0.3252900242131026	0.2564350379764554	False	0.4561224213661632	6.86304115079474e-07	False
cg02881369	0.0187893640087032	0.8467005569945179	-0.0518602253586996	0.0518602253586996	0.8602400041554784	False	0.9282019013421786	6.86304115079474e-07	False
cg02882774	0.0124180273129654	0.0638962172063572	0.0315173608671759	0.0315173608671759	0.9148226019681852	False	0.957373101640286	6.86304115079474e-07	False
cg02885464	0.0322476196572126	0.8565794257542012	0.4953505987601169	0.4953505987601169	0.0716882751515619	False	0.1898846608940882	6.86304115079474e-07	False
cg02885922	0.0114625698231834	0.9477056631485588	0.5754311515454262	0.5754311515454262	0.0313116041830996	False	0.1045883091630618	6.86304115079474e-07	False
cg02891914	0.0253038775896171	0.9422521676786658	-0.0646900245813167	0.0646900245813167	0.8260973555745059	False	0.9093440170069826	6.86304115079474e-07	False
cg02895051	0.0188803412949911	0.8843069916256335	-0.0328723156819075	0.0328723156819075	0.9111736694055036	False	0.9554407884084608	6.86304115079474e-07	False
cg02899253	0.0231769802786895	0.9093652975088728	0.5923447076360875	0.5923447076360875	0.0256145756177884	False	0.0905006931163124	6.86304115079474e-07	False
cg02906863	0.0168935054439693	0.9154531814743158	0.8362467585395337	0.8362467585395337	0.0001937083776063	True	0.0046621837271667	6.86304115079474e-07	False
cg02911509	0.0612826733460019	0.2491667830800062	0.666138242119569	0.666138242119569	0.0092935265405868	True	0.0443163241987542	6.86304115079474e-07	False
cg02912279	0.0182127060801887	0.9043354982978272	0.8531471112543614	0.8531471112543614	0.0001047234974954	True	0.0035702038776495	6.86304115079474e-07	False
cg02917246	0.041644709120903	0.3108195900553284	0.761923962204488	0.761923962204488	0.0015391495670335	True	0.0138838307313754	6.86304115079474e-07	False
cg02917321	0.0640153314206645	0.3517399159635148	0.350030896636213	0.350030896636213	0.219871786019095	False	0.4127532041185072	6.86304115079474e-07	False
cg02917540	0.0135912401670799	0.9488051690312552	-0.2469420732194499	0.2469420732194499	0.3947002021673432	False	0.5968345481257705	6.86304115079474e-07	False
cg02919572	0.0331362501415898	0.1120833490658144	0.7105108936538312	0.7105108936538312	0.0044004888904095	True	0.0267161014684911	6.86304115079474e-07	False
cg02919997	0.0190484690292609	0.0659400715126626	0.6495821758077915	0.6495821758077915	0.0119277579956782	False	0.0526593674110498	6.86304115079474e-07	False
cg02922601	0.0451888303170545	0.1122926908851205	0.8162942352592641	0.8162942352592641	0.0003688347712844	True	0.0063226090416847	6.86304115079474e-07	False
cg02924370	0.024146447949031	0.7633384454388275	-0.2542358793629446	0.2542358793629446	0.3804238883330521	False	0.5834575799043447	6.86304115079474e-07	False
cg02927694	0.022151840779687	0.8300332632406083	0.5242083763274148	0.5242083763274148	0.0543242995781596	False	0.1552238507066418	6.86304115079474e-07	False
cg02935298	0.0464590229305881	0.4451708393584697	-0.0051673916954068	0.0051673916954068	0.9860123317036944	False	0.9935259862801644	6.86304115079474e-07	False
cg02940070	0.2563509030863749	0.7499635218238169	0.0733878263518467	0.0733878263518467	0.8031086375131263	False	0.8963291308942094	6.86304115079474e-07	False
cg02942316	0.0167532168504174	0.9048896985427628	-0.1033497119790205	0.1033497119790205	0.725146212722392	False	0.8490670703086923	6.86304115079474e-07	False
cg02948259	0.0253109464594648	0.8305928400109227	0.0407156298372144	0.0407156298372144	0.890085439364832	False	0.9440882427842648	6.86304115079474e-07	False
cg02948624	0.0207026447594676	0.1096029000244503	0.6491596246320543	0.6491596246320543	0.012001753319901	False	0.0528962937911718	6.86304115079474e-07	False
cg02949991	0.008680502715169	0.0456383298212441	0.4105826720945218	0.4105826720945218	0.1447692372508314	False	0.3110480715663581	6.86304115079474e-07	False
cg02953144	0.0507194763192537	0.7721338572223437	0.8705894723229795	0.8705894723229795	5.101793740041808e-05	True	0.0026926696864132	6.86304115079474e-07	False
cg02954284	0.0225191523388485	0.8489636856213842	0.005506071023003	0.005506071023003	0.9850956467742744	False	0.9931014530727036	6.86304115079474e-07	False
cg02964102	0.0354751603500961	0.7661875797275787	0.7024441334099796	0.7024441334099796	0.0050892458753888	True	0.0294647635997502	6.86304115079474e-07	False
cg02968276	0.0065259313514937	0.0343492015395121	0.3479944346508603	0.3479944346508603	0.2227512556435637	False	0.4164097295149387	6.86304115079474e-07	False
cg02975187	0.0860431382494878	0.9028938082919088	-0.044464520797701	0.044464520797701	0.8800288405495813	False	0.9387747441159556	6.86304115079474e-07	False
cg02978737	0.0367938205457811	0.7250556943907339	0.6064248437395877	0.6064248437395877	0.0214964721440131	False	0.0798869609049138	6.86304115079474e-07	False
cg02983813	0.028155719763525	0.1205776826886525	-0.0126851964323457	0.0126851964323457	0.9656699845153324	False	0.9836796352805884	6.86304115079474e-07	False
cg02986806	0.0121797007567475	0.1033403190163684	-0.2616967040566281	0.2616967040566281	0.3661106250452026	False	0.5699156743882223	6.86304115079474e-07	False
cg02992098	0.0275850807265955	0.8941286198427124	0.3757598529290983	0.3757598529290983	0.1854913621811314	False	0.3678115082788796	6.86304115079474e-07	False
cg02993533	0.0209457846486896	0.1134597973303921	0.4645059777335535	0.4645059777335535	0.0942568318847603	False	0.2305518626870011	6.86304115079474e-07	False
cg02995206	0.0086206307008814	0.0410126272242685	-0.2661997784361221	0.2661997784361221	0.3576151233291934	False	0.5615976041234132	6.86304115079474e-07	False
cg03005121	0.0293368843606099	0.0886148290010611	0.1494652899142339	0.1494652899142339	0.610060112805737	False	0.7717809171763069	6.86304115079474e-07	False
cg03007034	0.013115296601408	0.0861873649761134	0.0496548907873993	0.0496548907873993	0.8661333949851219	False	0.9313979890219202	6.86304115079474e-07	False
cg03007524	0.0113273195759376	0.9412662195990248	0.5258420718609195	0.5258420718609195	0.0534424315009853	False	0.1534447100650024	6.86304115079474e-07	False
cg03010792	0.0352451719505539	0.1896084975875515	0.5351859175822089	0.5351859175822089	0.0485966300827244	False	0.143280408257661	6.86304115079474e-07	False
cg03012854	0.0440974205771334	0.759110355543476	0.5771727904169218	0.5771727904169218	0.0306850867820227	False	0.1030287755081842	6.86304115079474e-07	False
cg03014622	0.0373007848653553	0.2201297148180551	0.8542094197425256	0.8542094197425256	0.0001005019143874	True	0.0035286585401366	6.86304115079474e-07	False
cg03015585	0.0177897752356345	0.9165679064127392	0.6295738884076707	0.6295738884076707	0.0158359486516317	False	0.0642951517535655	6.86304115079474e-07	False
cg03017264	0.0158331662230589	0.933244174946969	0.2378874071025965	0.2378874071025965	0.4128072803783971	False	0.6134087446705723	6.86304115079474e-07	False
cg03019505	0.0440807199912634	0.5118876899161127	0.3060108666490037	0.3060108666490037	0.2873141839617839	False	0.4901530864852313	6.86304115079474e-07	False
cg03023089	0.0647296628151192	0.4286433681042917	-0.1498318400897786	0.1498318400897786	0.609174090953178	False	0.771128685251904	6.86304115079474e-07	False
cg03025148	0.0133838138778596	0.9429642485758634	0.0461614505065846	0.0461614505065846	0.8754821707662043	False	0.9363269566909808	6.86304115079474e-07	False
cg03033257	0.0121540210044575	0.0610654689798114	-0.1873814321374891	0.1873814321374891	0.521216790225855	False	0.7039152846998887	6.86304115079474e-07	False
cg03035826	0.0334065770501528	0.7968707068981238	0.4698071421653221	0.4698071421653221	0.0900664559890946	False	0.2233770752214298	6.86304115079474e-07	False
cg03036452	0.0222067370834477	0.1162888567073161	0.0681919346367293	0.0681919346367293	0.8168250202188598	False	0.9040481583444712	6.86304115079474e-07	False
cg03043822	0.0732328208100048	0.7483477439296077	0.630170199867087	0.630170199867087	0.0157069771143957	False	0.0638560477231126	6.86304115079474e-07	False
cg03044735	0.0171216866818359	0.0685392998262194	-0.0079939022764588	0.0079939022764588	0.9783625612733264	False	0.989622548034118	6.86304115079474e-07	False
cg03047946	0.0384704039050932	0.9372479981845796	-0.3923921405121343	0.3923921405121343	0.1652190563706793	False	0.3403588257952006	6.86304115079474e-07	False
cg03052856	0.0224848108400113	0.879679589703875	0.88080601267665	0.88080601267665	3.1873054350796566e-05	True	0.0022632353817474	6.86304115079474e-07	False
cg03053346	0.0106037801772452	0.9492334460979888	0.5463424756610858	0.5463424756610858	0.0432392002818516	False	0.1315729559901658	6.86304115079474e-07	False
cg03064828	0.0145171502745566	0.0502736021937207	0.3136460232832322	0.3136460232832322	0.2748355561194761	False	0.4768569031718148	6.86304115079474e-07	False
cg03065202	0.008208956724345	0.0293557519867651	-0.2246843195005854	0.2246843195005854	0.4399572483056778	False	0.6369003172924899	6.86304115079474e-07	False
cg03072628	0.0090294797643663	0.047207271844865	-0.2807450251065956	0.2807450251065956	0.3309214704677332	False	0.5359698086926493	6.86304115079474e-07	False
cg03078520	0.0767337900743623	0.2765956469131306	0.6204517544492567	0.6204517544492567	0.0179111382121171	False	0.0700842184491962	6.86304115079474e-07	False
cg03085088	0.0247437573319042	0.9132171849806104	0.3957805760670913	0.3957805760670913	0.1612745224315819	False	0.3349015700791956	6.86304115079474e-07	False
cg03088328	0.0343369327545394	0.7751826254532773	0.2841419276294676	0.2841419276294676	0.3248534448198677	False	0.5297209559270031	6.86304115079474e-07	False
cg03088955	0.0096656556305562	0.9509347543903652	0.1519241124823239	0.1519241124823239	0.604126225652422	False	0.7674055767559074	6.86304115079474e-07	False
cg03090982	0.0103446323077662	0.9630709336224508	0.3446550253492065	0.3446550253492065	0.2275234983146051	False	0.4222215783950748	6.86304115079474e-07	False
cg03091668	0.0656197925750878	0.3899567070729076	0.5261445563041406	0.5261445563041406	0.0532802946059833	False	0.1530994156040193	6.86304115079474e-07	False
cg03092603	0.0146135172542932	0.0771781610559105	0.2533622172467249	0.2533622172467249	0.3821192227529229	False	0.5850354913195639	6.86304115079474e-07	False
cg03097190	0.0451629744918047	0.6301265138697634	0.7551333264680173	0.7551333264680173	0.00179305521092	True	0.0151805026103927	6.86304115079474e-07	False
cg03098375	0.0248639725314091	0.1811619773802626	0.7910358045062483	0.7910358045062483	0.000753494607355	True	0.0091966989653616	6.86304115079474e-07	False
cg03113871	0.0345338806286425	0.0957731893770597	0.7783585452692251	0.7783585452692251	0.00104155506329	True	0.0110677702001769	6.86304115079474e-07	False
cg03116648	0.0293986790811036	0.8314095463458339	0.4627929759539748	0.4627929759539748	0.0956393818667991	False	0.2328702759441123	6.86304115079474e-07	False
cg03118854	0.0308830337805374	0.2847161473865691	0.7259236316448873	0.7259236316448873	0.0032887500343846	True	0.0222365285387529	6.86304115079474e-07	False
cg03125765	0.0310526812909743	0.5798615521804061	0.3252080807404692	0.3252080807404692	0.2565618652514522	False	0.4562700320028633	6.86304115079474e-07	False
cg03131358	0.0536115494313514	0.2793649410037261	0.6204847272933609	0.6204847272933609	0.0179032841756026	False	0.0700723039287287	6.86304115079474e-07	False
cg03132166	0.0228422490426839	0.1201700144749367	0.6496403294119935	0.6496403294119935	0.0119176018548241	False	0.0526240963410726	6.86304115079474e-07	False
cg03149749	0.0299707253169161	0.8092787693592919	0.1630448363360484	0.1630448363360484	0.5775756780689475	False	0.7479209658709914	6.86304115079474e-07	False
cg03160045	0.0072653408513196	0.9668460888879477	0.2057155125999424	0.2057155125999424	0.4804638112854206	False	0.670884235525557	6.86304115079474e-07	False
cg03162506	0.0387445499870671	0.7286328287155909	0.2550169031782019	0.2550169031782019	0.378911721717318	False	0.5821310089199613	6.86304115079474e-07	False
cg03166514	0.0173022903254531	0.9304701221888044	0.7045349252299439	0.7045349252299439	0.00490316048222	True	0.0287358099727826	6.86304115079474e-07	False
cg03171478	0.0581326224833194	0.4211150424164079	0.412778081779467	0.412778081779467	0.1424209129629557	False	0.3076903265821475	6.86304115079474e-07	False
cg03175417	0.0188825145413477	0.8944146785191825	0.5068995168013279	0.5068995168013279	0.0643239726626266	False	0.1754824453983524	6.86304115079474e-07	False
cg03178411	0.0122328356634203	0.9444018322055012	0.1718966137898366	0.1718966137898366	0.5567911531827046	False	0.7314051797474398	6.86304115079474e-07	False
cg03182874	0.0140090601142907	0.0772685788772683	-0.0296351548654247	0.0296351548654247	0.9198940118298692	False	0.96000513304474	6.86304115079474e-07	False
cg03187444	0.0398404469282515	0.6799938393715906	0.7679709956219722	0.7679709956219722	0.0013379240121957	True	0.0127749824357153	6.86304115079474e-07	False
cg03193168	0.0215821277477689	0.8832300571797217	0.0434148232057309	0.0434148232057309	0.8828430782112954	False	0.9402486568430504	6.86304115079474e-07	False
cg03196739	0.019502120878945	0.9166934938239134	-0.1376504700055124	0.1376504700055124	0.6388791700595182	False	0.7921323211000211	6.86304115079474e-07	False
cg03198372	0.0274891333289521	0.2637287380459159	0.793065388959594	0.793065388959594	0.0007140066141683	True	0.0089516843690619	6.86304115079474e-07	False
cg03207265	0.0206086959299481	0.8678851368470841	0.2471440250199063	0.2471440250199063	0.3943011782214758	False	0.5964787798618647	6.86304115079474e-07	False
cg03211283	0.0327087961087358	0.1167712111810125	-0.0089919733483335	0.0089919733483335	0.9756617270794546	False	0.988502359811596	6.86304115079474e-07	False
cg03211381	0.0114376922701704	0.9482130598255428	0.2141819563286037	0.2141819563286037	0.4621703053524787	False	0.6549495317282529	6.86304115079474e-07	False
cg03214697	0.0427956128424071	0.1185807237281201	0.5705586443002495	0.5705586443002495	0.0331148970681388	False	0.1089237758364796	6.86304115079474e-07	False
cg03220797	0.0123237733197536	0.0497333859583151	0.1969682358346184	0.1969682358346184	0.4997166260974751	False	0.6870161284658586	6.86304115079474e-07	False
cg03228516	0.018619209559916	0.8765357686788429	0.1864454636580682	0.1864454636580682	0.5233377553106934	False	0.7054470131095741	6.86304115079474e-07	False
cg03228943	0.0197452641541297	0.9104430348358942	0.4459189154447102	0.4459189154447102	0.1100168939421633	False	0.2572675586988402	6.86304115079474e-07	False
cg03230757	0.0147200680431578	0.9301256063648656	-0.3372189607973386	0.3372189607973386	0.2383755923665656	False	0.4353628223423767	6.86304115079474e-07	False
cg03231953	0.0233443361717915	0.8610334316004813	0.3663314260993384	0.3663314260993384	0.1976614271595796	False	0.3835495570165247	6.86304115079474e-07	False
cg03249573	0.0299956751086574	0.4480587308634514	0.6049874186995944	0.6049874186995944	0.0218923042986677	False	0.080924814632684	6.86304115079474e-07	False
cg03259733	0.0073440085157291	0.0206125053297182	0.2080200534484345	0.2080200534484345	0.4754507448335975	False	0.6665924927654966	6.86304115079474e-07	False
cg03266200	0.0566562812094608	0.558588214298239	-0.0815018860781711	0.0815018860781711	0.7817950284138627	False	0.8834418090667674	6.86304115079474e-07	False
cg03269363	0.0273082759340466	0.9000844253177978	-0.4587362725056557	0.4587362725056557	0.0989695333911338	False	0.238618207819362	6.86304115079474e-07	False
cg03270374	0.0185829079366984	0.9155454637820024	0.6442106623503663	0.6442106623503663	0.0128948653370099	False	0.0555620132045495	6.86304115079474e-07	False
cg03277496	0.0133750586764874	0.9381414969151288	0.5761061487016614	0.5761061487016614	0.0310676705676995	False	0.1040023926636576	6.86304115079474e-07	False
cg03290040	0.0128099602557117	0.0611377704063081	0.3622736046383598	0.3622736046383598	0.2030514777124012	False	0.390742290003943	6.86304115079474e-07	False
cg03291099	0.0303978689631426	0.7952599884889558	0.3078446742049419	0.3078446742049419	0.2842872891180052	False	0.4866758973001658	6.86304115079474e-07	False
cg03291548	0.0297363811793373	0.7536120645186969	0.0884445327203903	0.0884445327203903	0.7636701885582053	False	0.8720776953312048	6.86304115079474e-07	False
cg03296761	0.0509923701823566	0.689013874004662	0.8603730625721137	0.8603730625721137	7.864780903969497e-05	True	0.0031621454082659	6.86304115079474e-07	False
cg03297042	0.0116661294978301	0.0609393898276431	0.4548649928752083	0.4548649928752083	0.102221518125527	False	0.2442040425471257	6.86304115079474e-07	False
cg03301332	0.0282521848084603	0.1028958461693455	0.8243965356952063	0.8243965356952063	0.0002866817007518	True	0.0055575588206063	6.86304115079474e-07	False
cg03306221	0.0810363157946133	0.2763777264156662	0.4825475868869487	0.4825475868869487	0.0805309665781688	False	0.2066493551199878	6.86304115079474e-07	False
cg03308092	0.1080110741619939	0.5067556994049969	0.6010459038011846	0.6010459038011846	0.0230058903933576	False	0.0839000419841657	6.86304115079474e-07	False
cg03308985	0.0088217516712865	0.0475445177188683	-0.5584131747576998	0.5584131747576998	0.0379441981933098	False	0.1198785229742274	6.86304115079474e-07	False
cg03313070	0.0419776062949412	0.5165996981662094	-0.0664794567040172	0.0664794567040172	0.8213566005902976	False	0.9065570890876048	6.86304115079474e-07	False
cg03314604	0.0403245062747532	0.3473710851656288	0.6213008944321925	0.6213008944321925	0.0177097067349529	False	0.0694976016411666	6.86304115079474e-07	False
cg03318428	0.0131393930044721	0.944599513755692	0.411572914399243	0.411572914399243	0.1437068586377564	False	0.3095139679298501	6.86304115079474e-07	False
cg03328754	0.0239311823214626	0.9332723738137044	0.6372279758300106	0.6372279758300106	0.0142404933327879	False	0.0595122412245129	6.86304115079474e-07	False
cg03329500	0.0341449064960506	0.8215373929274642	0.476981022446431	0.476981022446431	0.0846052770541311	False	0.2137565635917763	6.86304115079474e-07	False
cg03335810	0.0108441408348893	0.953212107099067	0.0776476718540679	0.0776476718540679	0.7919022725100608	False	0.8899296327484301	6.86304115079474e-07	False
cg03335938	0.0485343728994065	0.7275845883316459	0.3786472650537889	0.3786472650537889	0.1818628890397436	False	0.363107756258091	6.86304115079474e-07	False
cg03339016	0.0139573246390454	0.1028010409665366	-0.1073583605374074	0.1073583605374074	0.7148837494092829	False	0.8424395561435695	6.86304115079474e-07	False
cg03342640	0.0151503092996757	0.930079175244886	-0.2364809365623436	0.2364809365623436	0.4156576026488922	False	0.6159199239999673	6.86304115079474e-07	False
cg03352409	0.0186903243017226	0.0813371678631482	0.4538834691056391	0.4538834691056391	0.1030576014256577	False	0.2455974123929498	6.86304115079474e-07	False
cg03352438	0.0196623377786836	0.1096231813869219	0.4921707346244082	0.4921707346244082	0.0738168561465493	False	0.1939223005084634	6.86304115079474e-07	False
cg03353000	0.0219824243141567	0.1224678848532436	0.0346168111712026	0.0346168111712026	0.9064780972459772	False	0.9527736863657909	6.86304115079474e-07	False
cg03356833	0.0168118635292259	0.933236511420883	0.0228773826860253	0.0228773826860253	0.9381241970379572	False	0.969363754405398	6.86304115079474e-07	False
cg03359043	0.0673019540339712	0.7232726830519288	0.4528951651993712	0.4528951651993712	0.1039042134134183	False	0.2470009320331902	6.86304115079474e-07	False
cg03360992	0.0708052805945219	0.3285358347257248	0.6094216357293867	0.6094216357293867	0.0206886022098028	False	0.0776549609698988	6.86304115079474e-07	False
cg03362871	0.0356110618344643	0.6897935334074257	0.1112307860236311	0.1112307860236311	0.7050123484651162	False	0.8361961054035086	6.86304115079474e-07	False
cg03363342	0.0149153919595977	0.9207100110741164	0.1954722397443556	0.1954722397443556	0.5030444819432094	False	0.6897361180070091	6.86304115079474e-07	False
cg03364130	0.0209062734231685	0.9392196690380662	0.3583282743215461	0.3583282743215461	0.2083802948793446	False	0.3975525179547954	6.86304115079474e-07	False
cg03373887	0.0482912814365834	0.5435528221503874	0.5254849559681394	0.5254849559681394	0.0536343111759229	False	0.1538224038075572	6.86304115079474e-07	False
cg03378720	0.0145355122705991	0.928833077740982	0.3344754158417962	0.3344754158417962	0.2424581221120166	False	0.4401565711790682	6.86304115079474e-07	False
cg03385582	0.007136263909282	0.0292390350684952	-0.1896784816949441	0.1896784816949441	0.5160278811883311	False	0.6996829431539828	6.86304115079474e-07	False
cg03386971	0.0474368253463259	0.8036404420271468	0.4768604476344804	0.4768604476344804	0.0846950971118699	False	0.2139556900159102	6.86304115079474e-07	False
cg03388172	0.0128623201559037	0.0756429152003437	-0.0283658285736146	0.0283658285736146	0.9233156904534026	False	0.9618716191887444	6.86304115079474e-07	False
cg03389133	0.0265406381474386	0.8455046523002839	-0.3465588852080046	0.3465588852080046	0.2247950684151066	False	0.4189661704891554	6.86304115079474e-07	False
cg03390717	0.0297666208803436	0.8741498522309246	0.8693637551522745	0.8693637551522745	5.383760882598219e-05	True	0.0027403319235738	6.86304115079474e-07	False
cg03390873	0.0392437433152199	0.4827956051254746	0.6362831154729953	0.6362831154729953	0.014430503209665	False	0.0600806349983541	6.86304115079474e-07	False
cg03392837	0.0280201339337469	0.7991281064742104	0.5834265400961662	0.5834265400961662	0.0285120841637677	False	0.0976641769555286	6.86304115079474e-07	False
cg03402073	0.01598611604473	0.9446678209766588	0.372984341876797	0.372984341876797	0.1890226971854165	False	0.3723301495275226	6.86304115079474e-07	False
cg03402435	0.0091081091387525	0.0600091168018551	-0.0159919578290276	0.0159919578290276	0.956727716894253	False	0.9795719357264268	6.86304115079474e-07	False
cg03402630	0.0489030686550893	0.7988818557400985	0.8309869362342147	0.8309869362342147	0.0002313645840863	True	0.0050244448087947	6.86304115079474e-07	False
cg03403991	0.0442159270139247	0.8052966180965969	0.7181377792232582	0.7181377792232582	0.0038186144220212	True	0.0243795313763094	6.86304115079474e-07	False
cg03404815	0.0286908547412211	0.8662964074485563	0.4274200843113838	0.4274200843113838	0.127407148108594	False	0.2845792184536747	6.86304115079474e-07	False
cg03407228	0.0427419624833048	0.5864082847912704	0.2134298171197836	0.2134298171197836	0.4637816430492233	False	0.6564540774942808	6.86304115079474e-07	False
cg03407441	0.03132732313889	0.8505082229646875	0.7608318997955479	0.7608318997955479	0.0015779254474329	True	0.0141052982266605	6.86304115079474e-07	False
cg03408122	0.019702708651474	0.8801108784510343	-0.0156851266032212	0.0156851266032212	0.9575572772797494	False	0.9800333904753458	6.86304115079474e-07	False
cg03408904	0.0754366493295696	0.4603691219133494	-0.3333562809598883	0.3333562809598883	0.2441356253504229	False	0.4421205428630512	6.86304115079474e-07	False
cg03409699	0.0194736518779999	0.8739939880485467	-0.2326631673939672	0.2326631673939672	0.4234452312016035	False	0.6227729100848196	6.86304115079474e-07	False
cg03412618	0.0214337117985664	0.8812228393029551	-0.0117948668022748	0.0117948668022748	0.9680783289691486	False	0.9847953967873172	6.86304115079474e-07	False
cg03419948	0.0437425217505714	0.4159904707396046	0.5232253616995807	0.5232253616995807	0.0548599742535351	False	0.1563742151205855	6.86304115079474e-07	False
cg03421624	0.0330030942992784	0.8762414152301177	0.7882463928856913	0.7882463928856913	0.0008106011517503	True	0.0095776088727899	6.86304115079474e-07	False
cg03422583	0.0925857651312201	0.1576150433110201	0.8443223203367666	0.8443223203367666	0.0001456735113837	True	0.0040649483925489	6.86304115079474e-07	False
cg03423957	0.0287057711169472	0.9024945863274012	0.4615508175633293	0.4615508175633293	0.0966506825111992	False	0.2346425680186246	6.86304115079474e-07	False
cg03427564	0.0137247590671008	0.0741464679173337	-0.1776799112328034	0.1776799112328034	0.5433854652249731	False	0.7213652705679803	6.86304115079474e-07	False
cg03428614	0.0146775376990055	0.9209535024521344	0.2349527107362858	0.2349527107362858	0.4187660739599381	False	0.6187139231855066	6.86304115079474e-07	False
cg03432618	0.0230859841862179	0.8935079276701723	0.5955890659771366	0.5955890659771366	0.0246172528883478	False	0.0880401228181089	6.86304115079474e-07	False
cg03433260	0.0220697174084424	0.0662068862368092	0.5929205277635556	0.5929205277635556	0.0254353955443757	False	0.0900597933023887	6.86304115079474e-07	False
cg03435264	0.0085797813619597	0.950530326069943	0.0962304631263679	0.0962304631263679	0.7434772433892213	False	0.8603947499742404	6.86304115079474e-07	False
cg03437540	0.0388827705717177	0.7256754109817377	-0.1639257641055267	0.1639257641055267	0.5754930781561977	False	0.7462256487950368	6.86304115079474e-07	False
cg03438754	0.0261093360664435	0.8698560508427555	0.6686685003886905	0.6686685003886905	0.008934222545293	True	0.0431684473613729	6.86304115079474e-07	False
cg03440540	0.0309816750593472	0.8628409027936386	0.3784935091913189	0.3784935091913189	0.1820549457142783	False	0.363351807113608	6.86304115079474e-07	False
cg03442372	0.0264434392983584	0.8417335191706535	0.5360206631850722	0.5360206631850722	0.0481798675760194	False	0.1423258825217159	6.86304115079474e-07	False
cg03442977	0.0227641312341927	0.8547645701312946	0.0062265269736433	0.0062265269736433	0.9831456859825076	False	0.9920933002201182	6.86304115079474e-07	False
cg03450966	0.0111596152250391	0.9373792444323308	-0.0390824112853996	0.0390824112853996	0.8944715290320202	False	0.9464074122240445	6.86304115079474e-07	False
cg03452190	0.0152064894497083	0.0577648784386085	0.5544407749162115	0.5544407749162115	0.0396308534007276	False	0.1237576593937682	6.86304115079474e-07	False
cg03453572	0.0253731298013588	0.8902675760357065	-0.2122772329788729	0.2122772329788729	0.4662561307588897	False	0.6586513127083581	6.86304115079474e-07	False
cg03454920	0.079761952642574	0.7013864291930062	0.7297950535041713	0.7297950535041713	0.0030478044011724	True	0.021203303357036	6.86304115079474e-07	False
cg03455736	0.0169449629739003	0.931674352024286	0.0932789490622956	0.0932789490622956	0.7511147593978832	False	0.8648372899006446	6.86304115079474e-07	False
cg03457302	0.0158886654991652	0.891439271582266	0.3849683763997675	0.3849683763997675	0.1740799152922194	False	0.3527207512569983	6.86304115079474e-07	False
cg03461287	0.016582429099175	0.9220455066071432	-0.014154522023248	0.014154522023248	0.9616960581060412	False	0.9817966697007666	6.86304115079474e-07	False
cg03463975	0.0148457378300957	0.9480455046562448	0.3161408870267321	0.3161408870267321	0.27082888817014	False	0.4722247760751353	6.86304115079474e-07	False
cg03473046	0.0231317204048107	0.1019802534984086	-0.1152456179333127	0.1152456179333127	0.6948233060197259	False	0.8293573814922522	6.86304115079474e-07	False
cg03477302	0.0326684807820301	0.383802443824359	0.5930497433009431	0.5930497433009431	0.0253953164415857	False	0.0899703551855324	6.86304115079474e-07	False
cg03480308	0.0140608499088065	0.9392376408179568	-0.3859460925838599	0.3859460925838599	0.1728956954599224	False	0.3509945940601662	6.86304115079474e-07	False
cg03486669	0.0499898636786882	0.8532133444677842	0.1876940909359395	0.1876940909359395	0.5205091427246715	False	0.703311938203628	6.86304115079474e-07	False
cg03500653	0.009472163023881	0.949196199504083	0.4140148246222865	0.4140148246222865	0.1411092679868253	False	0.3058815974861547	6.86304115079474e-07	False
cg03503179	0.0100441464954109	0.066766964089567	-0.2504677248283581	0.2504677248283581	0.3877646124571094	False	0.5902181822653821	6.86304115079474e-07	False
cg03503975	0.011359448202918	0.0804119604489478	-0.0458961322691178	0.0458961322691178	0.8761928193431087	False	0.9366953345992624	6.86304115079474e-07	False
cg03506525	0.0177067394398013	0.0807211223485224	0.0010050707282116	0.0010050707282116	0.997279246710966	False	0.998924605272372	6.86304115079474e-07	False
cg03512692	0.0317301487283587	0.8339855610296099	0.8247832402798677	0.8247832402798677	0.0002831663117443	True	0.0055218946669754	6.86304115079474e-07	False
cg03513315	0.0121822266006612	0.0541396288988801	-0.2180968119108629	0.2180968119108629	0.4538273823787797	False	0.6482206037686472	6.86304115079474e-07	False
cg03531177	0.0357365304164	0.7580747803262254	0.60195905361078	0.60195905361078	0.0227441912290497	False	0.0832498647408153	6.86304115079474e-07	False
cg03531512	0.0223660299655355	0.0768183874591871	0.4372897386032756	0.4372897386032756	0.1179131086160018	False	0.2700802220954072	6.86304115079474e-07	False
cg03532094	0.0259923587849748	0.8771838572833353	0.2050672554170326	0.2050672554170326	0.481878455796793	False	0.6719256817221627	6.86304115079474e-07	False
cg03534205	0.0217254895779006	0.875697728548163	0.714498058654406	0.714498058654406	0.0040882306952832	True	0.0254828849310543	6.86304115079474e-07	False
cg03536654	0.0177608941912782	0.0806891399452168	0.2180201838129724	0.2180201838129724	0.453989972204401	False	0.6483765669838358	6.86304115079474e-07	False
cg03538221	0.0299047089171249	0.6980594497690683	0.0573871994425699	0.0573871994425699	0.8455003779541155	False	0.9201232691494918	6.86304115079474e-07	False
cg03538345	0.0397216254439344	0.1668329337057488	-0.2766750669014182	0.2766750669014182	0.3382749343152483	False	0.5432412393555327	6.86304115079474e-07	False
cg03541635	0.0094467603863675	0.0454128739816099	0.1180333704148447	0.1180333704148447	0.6877763586878954	False	0.824785124057211	6.86304115079474e-07	False
cg03543648	0.0138420806979738	0.9180238654131035	-0.2265029019404149	0.2265029019404149	0.4361658188393757	False	0.6339190209555523	6.86304115079474e-07	False
cg03549130	0.0136115161334264	0.938988618115168	0.3699116519899097	0.3699116519899097	0.1929819693116294	False	0.3772136829853362	6.86304115079474e-07	False
cg03550506	0.0106078572978863	0.0420182377114892	-0.4790446701903801	0.4790446701903801	0.083078342852419	False	0.2111491222804862	6.86304115079474e-07	False
cg03550508	0.0169216748682286	0.0653536178558401	0.2911109384401854	0.2911109384401854	0.3126030485105728	False	0.517009390673289	6.86304115079474e-07	False
cg03582215	0.0140024298163741	0.945902538317392	0.3874922146737624	0.3874922146737624	0.1710337076285161	False	0.3484574438761686	6.86304115079474e-07	False
cg03583524	0.0106602142261562	0.0622863718415641	0.5411091768605222	0.5411091768605222	0.0456954113057786	False	0.1370222874247283	6.86304115079474e-07	False
cg03587241	0.029227264116302	0.9032583666662812	0.7642732758736788	0.7642732758736788	0.0014582996570312	True	0.013441670447034	6.86304115079474e-07	False
cg03598726	0.0082956512285074	0.0454909198486722	0.1880169406193295	0.1880169406193295	0.5197788815539036	False	0.7027525647380719	6.86304115079474e-07	False
cg03599338	0.0237799323961003	0.8302630770435572	-0.311283254492109	0.311283254492109	0.2786622841603695	False	0.4807858203528528	6.86304115079474e-07	False
cg03601092	0.0084630047034519	0.0271952263797164	0.1311465001431313	0.1311465001431313	0.6549516676637103	False	0.8032156689796511	6.86304115079474e-07	False
cg03610636	0.0215401742385662	0.8134504286755044	0.2153618020247533	0.2153618020247533	0.4596481537326177	False	0.652809974164689	6.86304115079474e-07	False
cg03614664	0.0094756845643971	0.0528668291384513	-0.1716202642500007	0.1716202642500007	0.5574352149981218	False	0.7319212982278983	6.86304115079474e-07	False
cg03617345	0.0268871223723672	0.9011643320320866	-0.0726590133400231	0.0726590133400231	0.8050295125346663	False	0.8975052495974727	6.86304115079474e-07	False
cg03619118	0.0106648078954665	0.0667955015082107	-0.148413234404275	0.148413234404275	0.6126058870474799	False	0.7735240267419512	6.86304115079474e-07	False
cg03625627	0.0111496880532862	0.0648664637665257	-0.0834877268355219	0.0834877268355219	0.7765997506331815	False	0.8805463557734033	6.86304115079474e-07	False
cg03625762	0.0133617459652188	0.9314030823476512	0.1979480243986121	0.1979480243986121	0.4975425952818668	False	0.6850108554015855	6.86304115079474e-07	False
cg03635685	0.0422371102745674	0.4264048493618301	0.3098169996424539	0.3098169996424539	0.2810527598520189	False	0.4834218945665073	6.86304115079474e-07	False
cg03636163	0.0135908447507366	0.95307495561723	0.042829606206014	0.042829606206014	0.8844126040665196	False	0.9410174502550256	6.86304115079474e-07	False
cg03636916	0.0215531970099028	0.8545416521632696	-0.1380254872380772	0.1380254872380772	0.6379568300672143	False	0.7914871240372745	6.86304115079474e-07	False
cg03640568	0.0095146425917744	0.038269475517377	0.0002129369552862	0.0002129369552862	0.999423573051321	False	0.9998764778165768	6.86304115079474e-07	False
cg03641847	0.0266648346838284	0.8072014854955368	0.2085317234392533	0.2085317234392533	0.4743411023224537	False	0.6656069390512153	6.86304115079474e-07	False
cg03645851	0.0350563757107346	0.2506509747307347	0.6854949932815145	0.6854949932815145	0.0068096738639735	True	0.0358799435659165	6.86304115079474e-07	False
cg03648724	0.063601826993312	0.5167365528253854	0.3394122587022174	0.3394122587022174	0.2351423512672708	False	0.4315780938989708	6.86304115079474e-07	False
cg03654613	0.0604658518647856	0.8287907885029541	0.0702831348540268	0.0702831348540268	0.8112984790967951	False	0.9010662143441356	6.86304115079474e-07	False
cg03656483	0.0079656349314134	0.0320536749869815	0.6354524993558422	0.6354524993558422	0.0145991317039935	False	0.0605490801071814	6.86304115079474e-07	False
cg03660710	0.0417115484568175	0.10681776888076	0.8465458161545478	0.8465458161545478	0.0001343063802503	True	0.0039359440976503	6.86304115079474e-07	False
cg03665785	0.0351962800668102	0.8580584403950405	0.6561615804057039	0.6561615804057039	0.010820134166577	True	0.0491522894946365	6.86304115079474e-07	False
cg03672272	0.0476466184978474	0.5977022576560084	0.6197237642053944	0.6197237642053944	0.0180852100793741	False	0.0705682553223032	6.86304115079474e-07	False
cg03673688	0.0144409779388914	0.9268156195297776	0.6608318785414082	0.6608318785414082	0.0100832130203154	True	0.0468213478674123	6.86304115079474e-07	False
cg03677952	0.0238117699367508	0.1061984367073771	0.5332823872521304	0.5332823872521304	0.0495568075667346	False	0.145305737451881	6.86304115079474e-07	False
cg03683946	0.0292910643932604	0.7743479310265303	0.1202809161451211	0.1202809161451211	0.6821120289797481	False	0.8210221114170803	6.86304115079474e-07	False
cg03684807	0.0774951942231985	0.7473139027984501	0.4292344456425253	0.4292344456425253	0.1256243848982216	False	0.2818154617987141	6.86304115079474e-07	False
cg03685475	0.0558518716644418	0.3251289153027212	0.2115541894801456	0.2115541894801456	0.4678116774772434	False	0.6599657633501238	6.86304115079474e-07	False
cg03688400	0.0478891936513277	0.6393718341971925	0.762432484678603	0.762432484678603	0.0015213540015724	True	0.0137807321728499	6.86304115079474e-07	False
cg03692991	0.0535194070860975	0.7036413962140299	0.7421566533397767	0.7421566533397767	0.002370140538478	True	0.0180432830501863	6.86304115079474e-07	False
cg03693219	0.0108269857472171	0.948785212234456	0.3474439215028666	0.3474439215028666	0.2235336596440132	False	0.4173904000744532	6.86304115079474e-07	False
cg03717414	0.01786191634046	0.8783213268203581	-0.3304238936997762	0.3304238936997762	0.2485645275135295	False	0.4474431727483366	6.86304115079474e-07	False
cg03721641	0.0276043048901992	0.8123064229686502	0.5520977295758074	0.5520977295758074	0.0406511831176921	False	0.1260363135099304	6.86304115079474e-07	False
cg03722812	0.0260329333333911	0.831671312990005	0.0456402066568497	0.0456402066568497	0.8768783921760646	False	0.9370467376143364	6.86304115079474e-07	False
cg03723052	0.0308696525856104	0.8503821259662857	0.2227312400813845	0.2227312400813845	0.4440472880388316	False	0.6400486926792702	6.86304115079474e-07	False
cg03724721	0.0118241754923795	0.9385314459769106	-0.1505813061646738	0.1505813061646738	0.6073640382232508	False	0.7698530724207775	6.86304115079474e-07	False
cg03729889	0.0341031157864922	0.8248170292046698	0.1007182327806213	0.1007182327806213	0.731906520941539	False	0.8530205995308732	6.86304115079474e-07	False
cg03730622	0.0472244830118611	0.7426151911710214	0.6657506816948665	0.6657506816948665	0.0093495318151517	True	0.0444877776697609	6.86304115079474e-07	False
cg03733278	0.0133832819922211	0.9450215007636332	0.0467160446107153	0.0467160446107153	0.873996985947091	False	0.9356419374935988	6.86304115079474e-07	False
cg03734026	0.0381140312992077	0.7627855594632011	0.1978193226100313	0.1978193226100313	0.4978279189897955	False	0.6852858802094013	6.86304115079474e-07	False
cg03741889	0.060808118874853	0.6309886145726716	0.9007346907626492	0.9007346907626492	1.111872806727214e-05	True	0.0015817965891526	6.86304115079474e-07	False
cg03747974	0.0410079130923258	0.0971716860487695	0.3272667403522217	0.3272667403522217	0.2533870488824531	False	0.4528750742737328	6.86304115079474e-07	False
cg03752018	0.0082153725102451	0.0381301691844868	-0.0479759609900995	0.0479759609900995	0.8706244112565538	False	0.9336298370606524	6.86304115079474e-07	False
cg03763860	0.0117910787329622	0.949117757089205	0.4827897629556664	0.4827897629556664	0.0803569105952899	False	0.2063051895728672	6.86304115079474e-07	False
cg03765271	0.0177307029142213	0.880438287996271	0.0695220231866096	0.0695220231866096	0.8133089829985782	False	0.9020752477335529	6.86304115079474e-07	False
cg03768513	0.0273078109213371	0.1477414684360065	0.4642541531137947	0.4642541531137947	0.0944592009731385	False	0.2309305579764106	6.86304115079474e-07	False
cg03774165	0.0172554781456645	0.8776196049742153	0.1593478547720108	0.1593478547720108	0.5863490881279867	False	0.7543329766285775	6.86304115079474e-07	False
cg03776042	0.0207656881853343	0.8685802955922349	-0.3591100273165902	0.3591100273165902	0.2073174920968495	False	0.3962151621423706	6.86304115079474e-07	False
cg03794214	0.0150422273560719	0.9123865082497636	-0.2628459815020447	0.2628459815020447	0.3639320880910849	False	0.5678347577964127	6.86304115079474e-07	False
cg03804568	0.0078319144797885	0.0355309023722346	0.1078143921221105	0.1078143921221105	0.7137190680044626	False	0.841570727679363	6.86304115079474e-07	False
cg03805410	0.0089731991976254	0.0462523109181789	-0.0300512646370102	0.0300512646370102	0.9187725968828924	False	0.9594804382642238	6.86304115079474e-07	False
cg03814063	0.0548342575292006	0.7493934014912653	0.6329388333895162	0.6329388333895162	0.0151186175507378	False	0.0621166119468448	6.86304115079474e-07	False
cg03814826	0.0086721544825954	0.0454363666084282	0.3503705918326929	0.3503705918326929	0.2193937391909409	False	0.4121425268169979	6.86304115079474e-07	False
cg03815917	0.0165598375698086	0.9163923088862066	-0.0551691118435805	0.0551691118435805	0.8514103118591289	False	0.9233201378413958	6.86304115079474e-07	False
cg03816851	0.0233814589321141	0.8571804934090312	0.3963000835196802	0.3963000835196802	0.1606752633842462	False	0.3339701603317797	6.86304115079474e-07	False
cg03832740	0.0267177562071889	0.9447561469200252	0.3523036091434698	0.3523036091434698	0.2166857750630494	False	0.4085466050056165	6.86304115079474e-07	False
cg03834031	0.0472942314618961	0.2709633907577561	0.7165643588237494	0.7165643588237494	0.0039333973000711	True	0.024858060973229	6.86304115079474e-07	False
cg03835292	0.0199298169557334	0.9234277725177802	0.5156578411208694	0.5156578411208694	0.0591122905841237	False	0.1649835964531185	6.86304115079474e-07	False
cg03840259	0.0165844089548708	0.0462837057495117	0.1932014913018831	0.1932014913018831	0.5081151277641186	False	0.6934978084663838	6.86304115079474e-07	False
cg03851401	0.0329907978376135	0.5305597198481798	0.3940372703916333	0.3940372703916333	0.1632961452437645	False	0.3378154250770863	6.86304115079474e-07	False
cg03855656	0.0496299598382508	0.4873781238486358	0.5224465486437684	0.5224465486437684	0.0552870756232021	False	0.1572778058357192	6.86304115079474e-07	False
cg03856973	0.0489658091335927	0.6271413729738236	-0.1063563143359874	0.1063563143359874	0.7174449480579717	False	0.8442156160694516	6.86304115079474e-07	False
cg03857553	0.0381093286619966	0.4777141139920901	0.8130561302330612	0.8130561302330612	0.000406551153352	True	0.0066690373167821	6.86304115079474e-07	False
cg03863464	0.0113423898772551	0.0522843391078736	-0.3254870113963207	0.3254870113963207	0.2561303074918209	False	0.455786208303748	6.86304115079474e-07	False
cg03868770	0.1116334107865039	0.5068648231920567	0.2432951383790273	0.2432951383790273	0.4019423476153773	False	0.6032530137441947	6.86304115079474e-07	False
cg03869703	0.0083042401214131	0.0211955132243586	0.3330054817624039	0.3330054817624039	0.244662900691367	False	0.4426949872583164	6.86304115079474e-07	False
cg03881351	0.016607076713739	0.9399688641186448	0.5200755489034226	0.5200755489034226	0.0566021190523606	False	0.1600190446814391	6.86304115079474e-07	False
cg03883640	0.0356769170487715	0.8565186656488106	0.695375102972006	0.695375102972006	0.0057596030499439	True	0.0320802844495882	6.86304115079474e-07	False
cg03887534	0.0078064518015159	0.0204370385611478	-0.0601996314049845	0.0601996314049845	0.8380177381361676	False	0.9163118806251386	6.86304115079474e-07	False
cg03888520	0.0090546338386395	0.0722473045184579	0.0963929077012067	0.0963929077012067	0.7430575211072576	False	0.8601822964176463	6.86304115079474e-07	False
cg03888645	0.0119189332106529	0.9389319021088428	-0.1391534375429278	0.1391534375429278	0.6351856181452374	False	0.7893932828008791	6.86304115079474e-07	False
cg03889315	0.0155872660032123	0.9238222466386008	0.209532280648373	0.209532280648373	0.4721748022234326	False	0.6637176685096368	6.86304115079474e-07	False
cg03903451	0.0387503159947027	0.5920127656405542	0.3457309760169258	0.3457309760169258	0.2259790434964894	False	0.4203083286927045	6.86304115079474e-07	False
cg03909844	0.0176192173635595	0.8195591393720383	0.2418669101823941	0.2418669101823941	0.4047972756713804	False	0.6057657694881841	6.86304115079474e-07	False
cg03913271	0.0175146374650993	0.0914178909007392	-0.175352975393871	0.175352975393871	0.5487624844791564	False	0.7251866868174217	6.86304115079474e-07	False
cg03917521	0.0168879351382198	0.0683845104003344	0.0081225045207135	0.0081225045207135	0.9780145439956068	False	0.9894301236412996	6.86304115079474e-07	False
cg03927893	0.0198631584889875	0.1095609882195173	0.7203337801937801	0.7203337801937801	0.0036628294710414	True	0.0237453672382176	6.86304115079474e-07	False
cg03929205	0.0148473361156705	0.0759649523425931	0.2379371876706252	0.2379371876706252	0.4127065808882572	False	0.613293461510894	6.86304115079474e-07	False
cg03930770	0.0086331596182083	0.0338802872989762	0.1048056393430245	0.1048056393430245	0.7214138610382876	False	0.8466763491127437	6.86304115079474e-07	False
cg03938598	0.0128555598543075	0.055837644454977	0.2171655663270832	0.2171655663270832	0.4558052346958775	False	0.6497336001200075	6.86304115079474e-07	False
cg03941531	0.0183427403526007	0.9194468424704388	-0.0794237818668924	0.0794237818668924	0.787240750140581	False	0.8868113555793966	6.86304115079474e-07	False
cg03942471	0.027373253539884	0.8114422654088405	0.016118502823434	0.016118502823434	0.9563855969253772	False	0.9793702756197312	6.86304115079474e-07	False
cg03944122	0.0324655127030037	0.484748867012703	0.7079724612749327	0.7079724612749327	0.0046088197771902	True	0.0275223075173163	6.86304115079474e-07	False
cg03950371	0.0111280850174155	0.9616394654877428	0.4798202588137087	0.4798202588137087	0.0825095082321254	False	0.2101505982639933	6.86304115079474e-07	False
cg03952488	0.0225781642355617	0.0968197258140366	0.4308968879168796	0.4308968879168796	0.1240057669780391	False	0.2794060786607923	6.86304115079474e-07	False
cg03954858	0.038803559113465	0.6004071582123026	0.6211831261935916	0.6211831261935916	0.0177375403568661	False	0.0695768462369636	6.86304115079474e-07	False
cg03962200	0.0305248528361036	0.7980593134491847	0.7577109431317524	0.7577109431317524	0.0016930385242732	True	0.0147101524922364	6.86304115079474e-07	False
cg03962522	0.0634813691715066	0.5351323754726228	0.5754198405620119	0.5754198405620119	0.031315703887438	False	0.1045924123694772	6.86304115079474e-07	False
cg03966055	0.0205846547819937	0.9001078043053015	0.6247135646751911	0.6247135646751911	0.0169174443974657	False	0.067258035150503	6.86304115079474e-07	False
cg03966094	0.0304244573916905	0.3701959184694401	0.5802101390406705	0.5802101390406705	0.0296148420361053	False	0.1003983109212852	6.86304115079474e-07	False
cg03970350	0.0366534239503188	0.1173662163914788	0.8034076654550782	0.8034076654550782	0.0005377068049822	True	0.0077296944692536	6.86304115079474e-07	False
cg03970899	0.0255199826544948	0.924508729716538	0.5720855880454205	0.5720855880454205	0.0325417057349721	False	0.1075296903279154	6.86304115079474e-07	False
cg03970915	0.0122699430745642	0.9225072744911448	0.2547683352630844	0.2547683352630844	0.3793926335749378	False	0.5825442864765279	6.86304115079474e-07	False
cg03972838	0.04086528438554	0.591196010713222	0.2435083703307604	0.2435083703307604	0.401517014129229	False	0.602943757538319	6.86304115079474e-07	False
cg03975235	0.0302191677358538	0.4029933177577369	0.8080697562070558	0.8080697562070558	0.0004706512691721	True	0.0071899407767384	6.86304115079474e-07	False
cg03976468	0.0088636033113036	0.9584432354355852	0.2628283950505731	0.2628283950505731	0.3639653713152208	False	0.5678502047669842	6.86304115079474e-07	False
cg03976788	0.0098811245588162	0.0679642716078367	-0.0810650860185793	0.0810650860185793	0.7829389108487002	False	0.8841223310778408	6.86304115079474e-07	False
cg03979008	0.0106700625016271	0.0614718901424941	-0.0014184783864126	0.0014184783864126	0.9961601475573666	False	0.9984488476638792	6.86304115079474e-07	False
cg03984375	0.0320230369036754	0.6836284548026599	0.3836925354648142	0.3836925354648142	0.1756331144836744	False	0.3547362922242958	6.86304115079474e-07	False
cg03988107	0.0294478518462482	0.7383304611434117	0.4406476430585878	0.4406476430585878	0.1147959699835059	False	0.2650234685546261	6.86304115079474e-07	False
cg03992976	0.0565519253242394	0.5194794542625047	0.7768975607209938	0.7768975607209938	0.0010797278918931	True	0.0112793942982484	6.86304115079474e-07	False
cg04002001	0.0360580088270222	0.7755517828851398	0.6241820270457545	0.6241820270457545	0.0170390372371873	False	0.0675629873994828	6.86304115079474e-07	False
cg04008438	0.0496806470493129	0.6402207262365336	0.4163130994338985	0.4163130994338985	0.1386932485177095	False	0.3021559293353452	6.86304115079474e-07	False
cg04012844	0.0126544497354114	0.9458074270899236	0.0213022572549659	0.0213022572549659	0.9423777134681524	False	0.971547383091476	6.86304115079474e-07	False
cg04014059	0.0209511457750495	0.9226665374501476	0.6224707640021095	0.6224707640021095	0.0174350131523697	False	0.0687045893662237	6.86304115079474e-07	False
cg04017276	0.0093481587542271	0.0335633824070555	0.1419435179839037	0.1419435179839037	0.6283498950737072	False	0.7845882724434072	6.86304115079474e-07	False
cg04019164	0.0349567268333756	0.8251976440840192	0.6649701282911723	0.6649701282911723	0.0094631178017159	True	0.0448518393915132	6.86304115079474e-07	False
cg04021014	0.0539126953121926	0.6663555428448882	0.7684511262701839	0.7684511262701839	0.0013228930140215	True	0.0126779857463204	6.86304115079474e-07	False
cg04025879	0.0173160245861286	0.8979647143998659	0.3280380783009173	0.3280380783009173	0.2522036554148202	False	0.4514174658278581	6.86304115079474e-07	False
cg04030848	0.0399996891515216	0.8009544327301216	0.6761590313873078	0.6761590313873078	0.0079331707033319	True	0.0398457923764597	6.86304115079474e-07	False
cg04031534	0.0182905303722493	0.9109474860032816	0.3276131934405846	0.3276131934405846	0.2528551030250557	False	0.4521724515411736	6.86304115079474e-07	False
cg04033580	0.0113490098374902	0.9482009576937191	0.7911493094624983	0.7911493094624983	0.000751241053792	True	0.0091799590293469	6.86304115079474e-07	False
cg04037044	0.0220937035429165	0.8470860012926336	0.4938031699731946	0.4938031699731946	0.072718594039676	False	0.1918951191743898	6.86304115079474e-07	False
cg04037470	0.0107228949438674	0.0346103824329226	0.0352081944815058	0.0352081944815058	0.9048869371248	False	0.9519826307825288	6.86304115079474e-07	False
cg04038601	0.0105341354640196	0.942307343104284	0.4438359815462279	0.4438359815462279	0.111888735681774	False	0.2602829666441014	6.86304115079474e-07	False
cg04038879	0.0430933938063205	0.6119962832562169	-0.0245486681414707	0.0245486681414707	0.9336126860366228	False	0.9672850401786216	6.86304115079474e-07	False
cg04049203	0.0240227684494622	0.8962727380161959	0.4005941045565054	0.4005941045565054	0.1557779397081157	False	0.3267449901486442	6.86304115079474e-07	False
cg04054731	0.0257767163544899	0.0943879665882732	0.8454346996351609	0.8454346996351609	0.0001398930873791	True	0.003990002737005	6.86304115079474e-07	False
cg04056504	0.0165622672410707	0.9255819826153217	0.4425011189135816	0.4425011189135816	0.1130997082066809	False	0.2622064901127632	6.86304115079474e-07	False
cg04065108	0.0632524076412638	0.1872123653766333	0.6695283198892543	0.6695283198892543	0.0088146019733236	True	0.0428115654786154	6.86304115079474e-07	False
cg04069351	0.0168219161442268	0.870137138216829	0.4988315853371833	0.4988315853371833	0.0694085204255292	False	0.1855052770491033	6.86304115079474e-07	False
cg04077141	0.0283236786289642	0.1523703222520187	0.3982115022407555	0.3982115022407555	0.158482991994055	False	0.3307301394613413	6.86304115079474e-07	False
cg04078115	0.0182273989979425	0.0903477221190775	0.2005242389448032	0.2005242389448032	0.491847246451141	False	0.6801761378260397	6.86304115079474e-07	False
cg04078118	0.031376883902291	0.7941605520371544	0.6539707941350377	0.6539707941350377	0.0111797647207222	False	0.0503082507080604	6.86304115079474e-07	False
cg04081402	0.0197103974637008	0.8979530692698129	0.7319102175309455	0.7319102175309455	0.0029221717137886	True	0.0206570830619403	6.86304115079474e-07	False
cg04085789	0.044413800546473	0.3441669041733019	0.7434787583084208	0.7434787583084208	0.0023053919063031	True	0.0177343379720362	6.86304115079474e-07	False
cg04086087	0.0173731656557921	0.91218615588809	0.7178614679242662	0.7178614679242662	0.0038385788048883	True	0.0244597486163712	6.86304115079474e-07	False
cg04089703	0.0201544745387296	0.8744408889939527	0.3182390597554179	0.3182390597554179	0.2674863533204829	False	0.4687638503033403	6.86304115079474e-07	False
cg04089788	0.0619776169345549	0.5636533781473977	0.6113884237549889	0.6113884237549889	0.0201709985859674	False	0.0762841533940028	6.86304115079474e-07	False
cg04093079	0.0197624614499586	0.854449791932785	-0.0077833769578745	0.0077833769578745	0.9789322825754396	False	0.989938544705334	6.86304115079474e-07	False
cg04097078	0.0607169443811015	0.3068966417799817	0.6512036585591152	0.6512036585591152	0.0116470547186579	False	0.0517683194724607	6.86304115079474e-07	False
cg04101116	0.0139367687559178	0.9273482743238528	0.2181082492408717	0.2181082492408717	0.4538031170496425	False	0.6482196497925233	6.86304115079474e-07	False
cg04109460	0.0207242698944574	0.874126114204255	0.3420565056333546	0.3420565056333546	0.2312803606082332	False	0.4269097112101199	6.86304115079474e-07	False
cg04110531	0.0321450429093706	0.5676221903442065	0.6665437196887852	0.6665437196887852	0.009235209683323	True	0.0441473205897413	6.86304115079474e-07	False
cg04112787	0.0350840297930622	0.2370098759649495	0.6118550599191375	0.6118550599191375	0.0200496423668768	False	0.0759519905486548	6.86304115079474e-07	False
cg04112842	0.0112853609554213	0.9447324427907692	0.6769883060786394	0.6769883060786394	0.0078279301606898	True	0.0394702778161438	6.86304115079474e-07	False
cg04114544	0.0168547880221133	0.9142396637338588	0.2799356814561438	0.2799356814561438	0.3323765579914109	False	0.537381810343895	6.86304115079474e-07	False
cg04115381	0.0227858070789767	0.8842457064942445	-0.2079549173922781	0.2079549173922781	0.4755920920054322	False	0.6666361456520581	6.86304115079474e-07	False
cg04116657	0.0138577432537039	0.9318935536546809	0.3969076710014608	0.3969076710014608	0.1599762573597828	False	0.3330450136788004	6.86304115079474e-07	False
cg04121214	0.0113413337656394	0.943880315540274	0.3156827365535029	0.3156827365535029	0.2715620431501741	False	0.4730728842366941	6.86304115079474e-07	False
cg04123685	0.0122081160038873	0.9301871885299356	0.1074768182070441	0.1074768182070441	0.7145811589995648	False	0.8422328311291383	6.86304115079474e-07	False
cg04125800	0.0185820760261819	0.8927685967267782	0.2600432152212954	0.2600432152212954	0.3692572868756782	False	0.5730019889250177	6.86304115079474e-07	False
cg04129736	0.0248420947222131	0.1524872210384244	0.6578762329101827	0.6578762329101827	0.010544925338763	True	0.0482839635066586	6.86304115079474e-07	False
cg04134624	0.0096074797198865	0.0422545741674884	0.2461843173944043	0.2461843173944043	0.3961992937203664	False	0.5981206271307646	6.86304115079474e-07	False
cg04134965	0.055985704437906	0.2802281364994436	0.5481943392409886	0.5481943392409886	0.0423936553276527	False	0.1298090768394406	6.86304115079474e-07	False
cg04136484	0.0308338580022332	0.5010016544756898	0.5336244691484829	0.5336244691484829	0.0493832468673105	False	0.1449018110786194	6.86304115079474e-07	False
cg04137037	0.0103815536335779	0.0453336700989588	-0.0921189348874112	0.0921189348874112	0.7541223314208972	False	0.8667011887692199	6.86304115079474e-07	False
cg04139184	0.0377061834666214	0.8406393067782589	0.6037710720477265	0.6037710720477265	0.0222315252474509	False	0.0818586647315169	6.86304115079474e-07	False
cg04140624	0.0271064786834736	0.8926402701319249	0.4216275880708834	0.4216275880708834	0.1332127860917452	False	0.2937018616973735	6.86304115079474e-07	False
cg04143347	0.0209082439134992	0.8945406487453433	0.0977796340460959	0.0977796340460959	0.7394772254170674	False	0.8579188766885635	6.86304115079474e-07	False
cg04149776	0.030436372178434	0.8199652797270243	0.400816579740778	0.400816579740778	0.1555269182736114	False	0.3264248491124565	6.86304115079474e-07	False
cg04154583	0.0175250746679322	0.8850869502906401	0.4045380316037246	0.4045380316037246	0.151367417167094	False	0.3204801456056806	6.86304115079474e-07	False
cg04158069	0.0172515193009851	0.0734919286858711	0.0411407229386958	0.0411407229386958	0.8889443050193532	False	0.943565366280924	6.86304115079474e-07	False
cg04167842	0.0368631393936064	0.8018143489000612	0.7136673215068875	0.7136673215068875	0.0041518105977841	True	0.0257207490893681	6.86304115079474e-07	False
cg04169102	0.0184785465861023	0.9011070180568296	-0.2093402704334404	0.2093402704334404	0.4725901548531563	False	0.6640719157064268	6.86304115079474e-07	False
cg04169403	0.015710499389579	0.0621009172022189	0.8085540910027899	0.8085540910027899	0.0004640900750037	True	0.0071389564562866	6.86304115079474e-07	False
cg04172426	0.133639031001591	0.6709205287713246	0.1675360214851133	0.1675360214851133	0.5669904752749588	False	0.7395443412583721	6.86304115079474e-07	False
cg04176532	0.0207809735159012	0.9298022889292094	0.3179830227759346	0.3179830227759346	0.2678929129430102	False	0.4690926856595219	6.86304115079474e-07	False
cg04177826	0.0830643349698472	0.5794335763977816	0.4980341374446782	0.4980341374446782	0.0699261602175502	False	0.186450992807869	6.86304115079474e-07	False
cg04179165	0.0184505774942919	0.908905305316242	0.3275007736543142	0.3275007736543142	0.2530276388644101	False	0.4523810547946633	6.86304115079474e-07	False
cg04181153	0.0230239655487293	0.8861857612646197	-0.1053873487264597	0.1053873487264597	0.7199242210045138	False	0.8456436998704165	6.86304115079474e-07	False
cg04185470	0.0148427529081641	0.9057362203457798	-0.2518822107285247	0.2518822107285247	0.385000321726512	False	0.5874852624645849	6.86304115079474e-07	False
cg04186249	0.0391305976195181	0.835382258138772	0.7341533411659369	0.7341533411659369	0.0027934377135254	True	0.0200467825068443	6.86304115079474e-07	False
cg04189591	0.0499674278776494	0.5020319867626644	0.3703296487067058	0.3703296487067058	0.1924402839968243	False	0.376538766995344	6.86304115079474e-07	False
cg04190002	0.0566544300267959	0.3476771068991242	0.5165870783142491	0.5165870783142491	0.0585777643954415	False	0.1638683887134929	6.86304115079474e-07	False
cg04191954	0.0430744641819606	0.1263018889983852	0.7046795556299372	0.7046795556299372	0.0048904876471575	True	0.0286869232726259	6.86304115079474e-07	False
cg04195000	0.0289229891599879	0.8829267961747134	0.4369489264240643	0.4369489264240643	0.1182326699466782	False	0.27053999611468	6.86304115079474e-07	False
cg04195684	0.0263411076634581	0.8263272163509908	0.4592246689643632	0.4592246689643632	0.0985644187474973	False	0.2379249250664382	6.86304115079474e-07	False
cg04197904	0.0317857691800124	0.8686813471295247	0.2212862849497672	0.2212862849497672	0.4470853213153879	False	0.6426983819871995	6.86304115079474e-07	False
cg04200524	0.0168082267482689	0.9104100345713046	0.0863403916720811	0.0863403916720811	0.7691519383533654	False	0.8757777302529961	6.86304115079474e-07	False
cg04206417	0.0424050656591438	0.3547461920609446	0.8450829546636164	0.8450829546636164	0.0001417004218709	True	0.0040231654462131	6.86304115079474e-07	False
cg04219287	0.0098878915996825	0.1004411319492868	0.1569409993520838	0.1569409993520838	0.5920895122699384	False	0.758343400845858	6.86304115079474e-07	False
cg04222463	0.0097313047476003	0.9600146728248116	-0.1391708462182259	0.1391708462182259	0.6351428821814235	False	0.7893805683898638	6.86304115079474e-07	False
cg04223044	0.0253829055312277	0.8499778651456275	0.0858138909088042	0.0858138909088042	0.7705251683837544	False	0.8765609627805632	6.86304115079474e-07	False
cg04234412	0.2870356545987259	0.398606838268812	-0.0911457764818029	0.0911457764818029	0.7566479451304206	False	0.8679127127682577	6.86304115079474e-07	False
cg04235052	0.0716543041965415	0.9336924020460544	0.3716199010213887	0.3716199010213887	0.1907743582412209	False	0.3746273610594585	6.86304115079474e-07	False
cg04237429	0.0298013257613709	0.2276758611951897	0.4693692179149052	0.4693692179149052	0.090407599048406	False	0.2239258591511719	6.86304115079474e-07	False
cg04237918	0.0090119941877901	0.9617083375935194	0.103977001096277	0.103977001096277	0.7235374209712931	False	0.8480556537066234	6.86304115079474e-07	False
cg04240548	0.0410627858278714	0.3089406295675495	0.4588128577741515	0.4588128577741515	0.0989059314438422	False	0.2385174201713279	6.86304115079474e-07	False
cg04242655	0.0400672631253258	0.8767755315679777	0.44589597736045	0.44589597736045	0.1100373897222986	False	0.2572907115613437	6.86304115079474e-07	False
cg04242821	0.0171060866223635	0.9099445801213508	0.3149968242556215	0.3149968242556215	0.2726618770391162	False	0.4742630629057603	6.86304115079474e-07	False
cg04242898	0.029280238797558	0.7404037693060342	0.2058979229117628	0.2058979229117628	0.48006610524018	False	0.6705773518807501	6.86304115079474e-07	False
cg04243368	0.0635047898546776	0.3199968663002416	0.8423761860368542	0.8423761860368542	0.0001562516913939	True	0.0041866718370044	6.86304115079474e-07	False
cg04250930	0.0298664777841488	0.819497067543014	0.1488324638261154	0.1488324638261154	0.6115909427550962	False	0.772869976849507	6.86304115079474e-07	False
cg04270033	0.015903065439393	0.9248099480844606	-0.0271834681812249	0.0271834681812249	0.926504048624474	False	0.9635906632189496	6.86304115079474e-07	False
cg04274916	0.016504400727958	0.0493748845489524	0.4581079978361906	0.4581079978361906	0.0994923672276039	False	0.2395220713105498	6.86304115079474e-07	False
cg04277677	0.0272200250243186	0.875556600954847	0.3678102756040416	0.3678102756040416	0.1957198799077742	False	0.3808283780460708	6.86304115079474e-07	False
cg04280397	0.0164414655216806	0.0629903592813781	0.8893507893946926	0.8893507893946926	2.079280049383408e-05	True	0.0018982940942077	6.86304115079474e-07	False
cg04280480	0.0121158267538361	0.0825657588975256	0.2340194832958276	0.2340194832958276	0.4206701185266255	False	0.6204435701976427	6.86304115079474e-07	False
cg04282607	0.0416129834211903	0.4940797727357799	0.5562806914618096	0.5562806914618096	0.0388429220374264	False	0.121971563385831	6.86304115079474e-07	False
cg04283938	0.0240084852609766	0.1966080196626516	0.9106383575313356	0.9106383575313356	6.049873946849747e-06	True	0.001341459639624	6.86304115079474e-07	False
cg04300687	0.009186307941993	0.9553092573477332	0.5332029293974009	0.5332029293974009	0.049597185154146	False	0.1453845101973165	6.86304115079474e-07	False
cg04302775	0.0304834549772752	0.850506482200491	0.3889416822886915	0.3889416822886915	0.1692999998724185	False	0.3461724195741152	6.86304115079474e-07	False
cg04304450	0.0360774085872398	0.4447638583926191	0.427614206233713	0.427614206233713	0.1272155959954997	False	0.2842685984897882	6.86304115079474e-07	False
cg04305228	0.0197736693776335	0.9004616848581741	0.4128934605156223	0.4128934605156223	0.142298204248104	False	0.3074981720439987	6.86304115079474e-07	False
cg04305653	0.027587052258174	0.8191244760877617	-0.282315312622729	0.282315312622729	0.328108538995862	False	0.5330483342254155	6.86304115079474e-07	False
cg04308882	0.0239761162074625	0.8713042341021997	0.2820905089494154	0.2820905089494154	0.3285104120859102	False	0.5334674651765157	6.86304115079474e-07	False
cg04314525	0.0141428438953938	0.0710411415515033	0.1832950408798414	0.1832950408798414	0.5305049379112371	False	0.7114217009329664	6.86304115079474e-07	False
cg04316770	0.0128430947132419	0.0482935559943705	0.2483211951575704	0.2483211951575704	0.3919795044943086	False	0.5944849765894699	6.86304115079474e-07	False
cg04321608	0.0134086517903501	0.06757392186806	0.605573812084002	0.605573812084002	0.0217301681810336	False	0.0804908169265222	6.86304115079474e-07	False
cg04329382	0.0104894674689018	0.9493682739769964	0.393384441472019	0.393384441472019	0.1640574439143939	False	0.3387792832204473	6.86304115079474e-07	False
cg04332442	0.0243351255564601	0.0955139564276078	0.6285552138928328	0.6285552138928328	0.0160581328610461	False	0.0648754622890621	6.86304115079474e-07	False
cg04332545	0.0131946960946992	0.0256823957939526	-0.1605876690979622	0.1605876690979622	0.5834008737629391	False	0.7522435507689078	6.86304115079474e-07	False
cg04335714	0.0683810323188776	0.3771921309144042	0.6689550064273406	0.6689550064273406	0.0088942245223738	True	0.0430630038269671	6.86304115079474e-07	False
cg04337944	0.0363662613242196	0.5061219006597547	0.8700805402118215	0.8700805402118215	5.217369960434421e-05	True	0.0027130496429629	6.86304115079474e-07	False
cg04340553	0.0395138206366123	0.4700167731700663	0.7528874332777558	0.7528874332777558	0.0018839726629393	True	0.0156184506583735	6.86304115079474e-07	False
cg04350311	0.0362214623288055	0.3349137179885135	0.2018512964159155	0.2018512964159155	0.4889253769285598	False	0.6777822698701013	6.86304115079474e-07	False
cg04350355	0.0249033347828852	0.8989607001554425	0.730583773544094	0.730583773544094	0.0030004695202739	True	0.0210029103269846	6.86304115079474e-07	False
cg04350421	0.0456199835185979	0.6284140222075568	0.7812497188662857	0.7812497188662857	0.0009691917631865	True	0.0106514816481349	6.86304115079474e-07	False
cg04352088	0.0353875147882562	0.7844778964974508	0.7200769345069005	0.7200769345069005	0.0036807877282699	True	0.0238166001642219	6.86304115079474e-07	False
cg04360334	0.0190786891237135	0.9362724160312568	0.6669485145457225	0.6669485145457225	0.0091772732313725	True	0.0439892886903647	6.86304115079474e-07	False
cg04361678	0.012415400841651	0.9513746642202856	0.2151284975757305	0.2151284975757305	0.4601463561248323	False	0.6532376435456367	6.86304115079474e-07	False
cg04376820	0.0250072393405336	0.8874890251064462	0.9106682774713164	0.9106682774713164	6.038131579997465e-06	True	0.001341459639624	6.86304115079474e-07	False
cg04377908	0.0299510686565645	0.8311473936508418	0.0958880785960851	0.0958880785960851	0.7443621090824342	False	0.8610475732063073	6.86304115079474e-07	False
cg04378107	0.0091869584172337	0.0263834992702815	0.1972761596981878	0.1972761596981878	0.4990329092559198	False	0.6864517412331398	6.86304115079474e-07	False
cg04382374	0.0217966927654159	0.8975541131471613	0.1662236908094797	0.1662236908094797	0.5700751202947496	False	0.7419918679021276	6.86304115079474e-07	False
cg04384398	0.0402460856474501	0.1309216180493406	0.4527408901338889	0.4527408901338889	0.104036801351983	False	0.2472193197983421	6.86304115079474e-07	False
cg04386512	0.0142509653395338	0.0369143327447618	0.3121777743688307	0.3121777743688307	0.2772098417296169	False	0.4793283086068355	6.86304115079474e-07	False
cg04389328	0.0537583597774011	0.3633733600297262	0.2715065378875911	0.2715065378875911	0.347743229655089	False	0.5522545120135993	6.86304115079474e-07	False
cg04398610	0.0112707404760852	0.932124697856804	-0.2540784145119112	0.2540784145119112	0.3807291507533402	False	0.5836922949639917	6.86304115079474e-07	False
cg04406762	0.0381101528797116	0.8264223720832699	0.8632412584701515	0.8632412584701515	6.989129845313341e-05	True	0.0030254668196699	6.86304115079474e-07	False
cg04416431	0.0175775377912999	0.9403232032403156	-0.0531280962773807	0.0531280962773807	0.8568548692948864	False	0.9264626080974764	6.86304115079474e-07	False
cg04419707	0.0079665444599339	0.0294775447054126	0.3062263849864557	0.3062263849864557	0.2869574727506863	False	0.4897959601921099	6.86304115079474e-07	False
cg04431254	0.0308992011397763	0.5754269312437053	0.3614743100742599	0.3614743100742599	0.2041240265503463	False	0.3922157355812568	6.86304115079474e-07	False
cg04431387	0.0168669498219432	0.0560323367611139	-0.5777498072223005	0.5777498072223005	0.0304795885766688	False	0.10255680519881	6.86304115079474e-07	False
cg04435377	0.0170094664165963	0.896014679842412	0.1487268564916732	0.1487268564916732	0.6118465546140556	False	0.7729991647476078	6.86304115079474e-07	False
cg04438229	0.0232253328720925	0.1079571876171226	0.4903973230466312	0.4903973230466312	0.0750232320788541	False	0.1962108916490044	6.86304115079474e-07	False
cg04442631	0.0394644771444556	0.2631321955401359	0.5736640495793354	0.5736640495793354	0.031956948098741	False	0.1061750785570763	6.86304115079474e-07	False
cg04445214	0.0185814459107419	0.0731850066641632	0.5847391865829822	0.5847391865829822	0.0280709546768569	False	0.0966301895685	6.86304115079474e-07	False
cg04446345	0.0317900139123075	0.138319432540021	0.8344858060147882	0.8344858060147882	0.0002057166641173	True	0.0047526456443645	6.86304115079474e-07	False
cg04460557	0.0438713247896103	0.7392119310576586	0.8134485719569744	0.8134485719569744	0.0004018214205308	True	0.0066396683536756	6.86304115079474e-07	False
cg04461477	0.0224177348716152	0.8358836739002493	-0.1511301515823996	0.1511301515823996	0.6060398335815111	False	0.7688979335065639	6.86304115079474e-07	False
cg04461566	0.0207680061542561	0.7811585864446404	-0.21500804003071	0.21500804003071	0.4604036859369543	False	0.6534628898353959	6.86304115079474e-07	False
cg04463638	0.0309729427809768	0.8068801901586544	0.8468147254328315	0.8468147254328315	0.0001329818901673	True	0.0039054176700141	6.86304115079474e-07	False
cg04467208	0.0069798192297545	0.0322434329482104	-0.1298462461600111	0.1298462461600111	0.6581818277783867	False	0.8056534135980218	6.86304115079474e-07	False
cg04467350	0.0127547282032096	0.1159772479705455	0.2733706596507238	0.2733706596507238	0.3443116053931943	False	0.54895453986904	6.86304115079474e-07	False
cg04478606	0.0101385251310935	0.944868249786348	0.1153056727961546	0.1153056727961546	0.6946712539087806	False	0.8292742700487279	6.86304115079474e-07	False
cg04479757	0.014920408379768	0.9290589556806068	0.1721056284992161	0.1721056284992161	0.5563042316358026	False	0.7310258110130031	6.86304115079474e-07	False
cg04485799	0.04873062243879	0.3175839743352065	0.8950046161536898	0.8950046161536898	1.5372241089167057e-05	True	0.0017221003756868	6.86304115079474e-07	False
cg04495386	0.0142984431143183	0.946706981438174	-0.1540456113962355	0.1540456113962355	0.5990245916742678	False	0.7635990961531832	6.86304115079474e-07	False
cg04498921	0.0354651845770693	0.829617127355288	0.6245667986067129	0.6245667986067129	0.016950952035015	False	0.0673471483644536	6.86304115079474e-07	False
cg04500879	0.0553941016325589	0.670560980141047	0.2289658374780293	0.2289658374780293	0.4310572262687878	False	0.6295706499856916	6.86304115079474e-07	False
cg04508312	0.0275259937014164	0.7592612892315329	0.7851633073138333	0.7851633073138333	0.0008776979741886	True	0.0100370613489308	6.86304115079474e-07	False
cg04508984	0.0167138564064303	0.9458164436324076	0.401996334888934	0.401996334888934	0.1542002387660371	False	0.3245597563427955	6.86304115079474e-07	False
cg04520704	0.0434847715073992	0.8020414489780159	0.5525755132112401	0.5525755132112401	0.040441573094857	False	0.1255681199391712	6.86304115079474e-07	False
cg04528043	0.0086660852173993	0.0477688044470384	-0.2935685939330337	0.2935685939330337	0.3083468539671131	False	0.5125910256456375	6.86304115079474e-07	False
cg04528632	0.0123006333627161	0.0723433969375994	-0.6520477241986943	0.6520477241986943	0.0115029562593373	False	0.0512623180399906	6.86304115079474e-07	False
cg04533276	0.0222310726600416	0.9125146478506716	0.5829009184828093	0.5829009184828093	0.0286901675426293	False	0.0981311486455735	6.86304115079474e-07	False
cg04534636	0.0199276278387179	0.1000871367884455	0.6024882567485459	0.6024882567485459	0.0225935560449381	False	0.0828298256226907	6.86304115079474e-07	False
cg04537394	0.020413487981675	0.8885099964167243	0.5923785002647026	0.5923785002647026	0.0256040341969574	False	0.0904810005522476	6.86304115079474e-07	False
cg04537738	0.0319217695030588	0.7833850810126383	-0.1155229989375044	0.1155229989375044	0.6941210979459234	False	0.8289331492393801	6.86304115079474e-07	False
cg04537900	0.011349669882781	0.942761754945732	-0.2256409826770745	0.2256409826770745	0.437960728125531	False	0.6353356342338352	6.86304115079474e-07	False
cg04540039	0.0381005526455174	0.0897221807600502	0.7159246691736436	0.7159246691736436	0.0039808303298982	True	0.0250578376407817	6.86304115079474e-07	False
cg04540061	0.0253427132236591	0.8805382307082151	0.6267185827028747	0.6267185827028747	0.0164647074989576	False	0.0659947073134386	6.86304115079474e-07	False
cg04541607	0.0314265026799291	0.2629738968117485	0.4527642155777321	0.4527642155777321	0.1040167473920127	False	0.2471797284394838	6.86304115079474e-07	False
cg04548076	0.0389398987235732	0.6085833418644725	0.6351835349063322	0.6351835349063322	0.0146540568085777	False	0.060693954220132	6.86304115079474e-07	False
cg04552136	0.0138744709046057	0.9041579767774468	0.0148310278172607	0.0148310278172607	0.9598666585809378	False	0.9809935546644544	6.86304115079474e-07	False
cg04556646	0.0480691567638872	0.6400722115596439	0.7086989774987361	0.7086989774987361	0.0045484218166636	True	0.0272590170216473	6.86304115079474e-07	False
cg04560767	0.0116410513653112	0.944395007280182	-0.0295548661191978	0.0295548661191978	0.9201104058199594	False	0.9601346879070616	6.86304115079474e-07	False
cg04561937	0.0215283153392462	0.8906781316365779	0.639183404002154	0.639183404002154	0.0138533326918393	False	0.0583671124098608	6.86304115079474e-07	False
cg04583339	0.02836139746026	0.880535903595953	0.6938415093515946	0.6938415093515946	0.0059137168862874	True	0.0326813267111878	6.86304115079474e-07	False
cg04585452	0.0159083584174508	0.9425003942999406	0.645537778026858	0.645537778026858	0.0126505340500548	False	0.0547911543714818	6.86304115079474e-07	False
cg04586023	0.039112703133397	0.2900897044993616	0.6958087253940808	0.6958087253940808	0.0057166006163521	True	0.0319148999369792	6.86304115079474e-07	False
cg04590323	0.0359974534447276	0.1544627148086318	0.8703968620710442	0.8703968620710442	5.145286540984623e-05	True	0.002698737981691	6.86304115079474e-07	False
cg04598128	0.040502004024005	0.1100734765832609	0.2843349643715764	0.2843349643715764	0.324510516447261	False	0.529351331450646	6.86304115079474e-07	False
cg04606672	0.0488885073907547	0.7770430041118794	0.5387310149163128	0.5387310149163128	0.0468446103547431	False	0.1394751417215437	6.86304115079474e-07	False
cg04607412	0.0514644799852076	0.3314034134767326	0.8110707909159469	0.8110707909159469	0.0004311707824524	True	0.0068721321778147	6.86304115079474e-07	False
cg04607975	0.009416703615091	0.056645507220669	-0.149660909270729	0.149660909270729	0.6095872015587972	False	0.7714301843606711	6.86304115079474e-07	False
cg04608146	0.0396376334497146	0.0969645684222111	0.8816442197735844	0.8816442197735844	3.0609229862280866e-05	True	0.0022233348279029	6.86304115079474e-07	False
cg04608722	0.0115575722106012	0.9418945612654128	0.0501457341214585	0.0501457341214585	0.8648211276303225	False	0.930659947302504	6.86304115079474e-07	False
cg04619185	0.0124481207452371	0.0609087079534678	0.5804384693739768	0.5804384693739768	0.0295355267097504	False	0.1002213173475361	6.86304115079474e-07	False
cg04619710	0.0164170544942503	0.87072463827759	0.1847750212000496	0.1847750212000496	0.5271326143018431	False	0.7086118855206058	6.86304115079474e-07	False
cg04620506	0.0103161843914378	0.0391557876287	0.5909046219001437	0.5909046219001437	0.0260668316320795	False	0.0916449872893452	6.86304115079474e-07	False
cg04626574	0.0138064358593208	0.105077949048223	0.0598115193048156	0.0598115193048156	0.8390495904963526	False	0.9168787699542726	6.86304115079474e-07	False
cg04629951	0.0369099694521149	0.5799565344914168	-0.0002939942566178	0.0002939942566178	0.9992041484746615	False	0.9998601683861792	6.86304115079474e-07	False
cg04630823	0.0394605514730067	0.4437197908099162	-0.2557469748262795	0.2557469748262795	0.3775011150962701	False	0.5807967021988821	6.86304115079474e-07	False
cg04636920	0.0175139966914331	0.913774398909893	0.610388672121468	0.610388672121468	0.0204328675390884	False	0.0769788050311693	6.86304115079474e-07	False
cg04642170	0.0105321799481909	0.9468452500033132	0.129033983501241	0.129033983501241	0.6602025143375376	False	0.806992952913442	6.86304115079474e-07	False
cg04644624	0.0288177237280922	0.065807666708034	0.153135968507673	0.153135968507673	0.6012099611693906	False	0.7651510307579251	6.86304115079474e-07	False
cg04650641	0.0122059796637452	0.0804765319326486	-0.1880029198344205	0.1880029198344205	0.5198105859540416	False	0.7027721051291731	6.86304115079474e-07	False
cg04670255	0.0166101136290444	0.9289590801222116	0.3482852942809296	0.3482852942809296	0.2223385659848513	False	0.4158088257023344	6.86304115079474e-07	False
cg04673446	0.036954524843723	0.8253374571171794	0.9003923211278693	0.9003923211278693	1.1342153802823068e-05	True	0.0015890793714439	6.86304115079474e-07	False
cg04679902	0.0740852629059916	0.2802495734405392	0.6231408340087146	0.6231408340087146	0.0172791398347106	False	0.0682587058246725	6.86304115079474e-07	False
cg04688476	0.0491153087299132	0.4449308825301979	0.747000853465129	0.747000853465129	0.0021397107331196	True	0.0168690061411858	6.86304115079474e-07	False
cg04692156	0.0131060139088982	0.9417344612908538	0.1173498651549979	0.1173498651549979	0.6895019861741438	False	0.8260100914383378	6.86304115079474e-07	False
cg04692538	0.0389372806663488	0.8323650923915906	0.7375504377881312	0.7375504377881312	0.0026070400284522	True	0.0191658218196628	6.86304115079474e-07	False
cg04695732	0.0092800909945804	0.0360549430050033	0.1903190139190048	0.1903190139190048	0.5145851176046814	False	0.6985853751601874	6.86304115079474e-07	False
cg04706540	0.0184782153367826	0.9350101710611288	0.272769747795873	0.272769747795873	0.3454157555463464	False	0.550040861501902	6.86304115079474e-07	False
cg04722059	0.039841987964987	0.8227049557116648	0.6793496934131654	0.6793496934131654	0.007534172497729	True	0.0384633432611974	6.86304115079474e-07	False
cg04722759	0.0264785148363772	0.1250178829316002	0.5770220801895684	0.5770220801895684	0.0307389299041585	False	0.1031531091311638	6.86304115079474e-07	False
cg04728789	0.025455158828526	0.3691295028874382	0.8294802296608277	0.8294802296608277	0.0002431769150852	True	0.0051381702353885	6.86304115079474e-07	False
cg04730365	0.0412543323701077	0.4456021024428608	-0.0522095281217094	0.0522095281217094	0.8593071628801299	False	0.9276564755249376	6.86304115079474e-07	False
cg04755031	0.0235735801546694	0.1268414760929886	0.6812068896449266	0.6812068896449266	0.0073092024940275	True	0.0376834363102317	6.86304115079474e-07	False
cg04756597	0.0366546164571905	0.6318282227659795	0.1310177040818103	0.1310177040818103	0.6552713806041053	False	0.8034728215048386	6.86304115079474e-07	False
cg04757892	0.0142110798596067	0.0840893915915866	0.4100023983091312	0.4100023983091312	0.1453942018652841	False	0.3119781228667335	6.86304115079474e-07	False
cg04768630	0.0075308567161076	0.0327600300631651	0.0318460208394838	0.0318460208394838	0.913937365292444	False	0.9568727859598436	6.86304115079474e-07	False
cg04772797	0.0213031929732715	0.879056515436407	0.120055525871743	0.120055525871743	0.6826793683097875	False	0.8214226678217225	6.86304115079474e-07	False
cg04776122	0.0131096388064941	0.0500887906392495	0.4611965273308246	0.4611965273308246	0.0969404814325842	False	0.2350484851828632	6.86304115079474e-07	False
cg04776489	0.0459019408743552	0.6675083548906341	0.4771315164499728	0.4771315164499728	0.0844932630098869	False	0.2135606502679122	6.86304115079474e-07	False
cg04784620	0.0112285915971577	0.9460097145707196	-0.0526330964179086	0.0526330964179086	0.8581762184230176	False	0.9271382845256992	6.86304115079474e-07	False
cg04787750	0.0215443300535877	0.8757056647707268	-0.2455711358913255	0.2455711358913255	0.3974145509933028	False	0.5990412811573977	6.86304115079474e-07	False
cg04798154	0.0109519954955204	0.053910897106691	0.0523381801496473	0.0523381801496473	0.8589636301575372	False	0.927443433586964	6.86304115079474e-07	False
cg04800681	0.0489419989191296	0.4044278096627142	0.693154952920948	0.693154952920948	0.0059837428711138	True	0.0329483488120421	6.86304115079474e-07	False
cg04800749	0.066033002587489	0.9154887458382032	-0.1136334931161057	0.1136334931161057	0.6989089935278539	False	0.8320802009098648	6.86304115079474e-07	False
cg04801716	0.0122570714045802	0.0454281510630264	0.1403715293294186	0.1403715293294186	0.6321979198662719	False	0.7873320897168615	6.86304115079474e-07	False
cg04815242	0.0136315883123097	0.9259250486865508	0.6359863526636536	0.6359863526636536	0.0144905792342811	False	0.0602360298718655	6.86304115079474e-07	False
cg04835613	0.0118499998438633	0.0456809505954811	-0.1122031886085491	0.1122031886085491	0.7025402417653182	False	0.8343853603333847	6.86304115079474e-07	False
cg04839422	0.0196043655957533	0.073095643123268	0.6391554780557517	0.6391554780557517	0.0138588045769562	False	0.0583792627146327	6.86304115079474e-07	False
cg04840025	0.0453363865920707	0.7367606040959429	0.7988603588277072	0.7988603588277072	0.0006103039410655	True	0.0082794259080022	6.86304115079474e-07	False
cg04844120	0.0103408895912591	0.962222876150747	0.3699330979252324	0.3699330979252324	0.1929541537172959	False	0.377193082532655	6.86304115079474e-07	False
cg04847817	0.0069760993234817	0.0380471432723388	-0.0899365703808801	0.0899365703808801	0.7597893137159054	False	0.8698821687845661	6.86304115079474e-07	False
cg04856117	0.0472343197728288	0.6296502509785726	0.6676469084859555	0.6676469084859555	0.009077975504752	True	0.0436372939709162	6.86304115079474e-07	False
cg04856872	0.0258118554513003	0.3561428181996405	0.6602700536183307	0.6602700536183307	0.0101697553794014	True	0.0471057828701678	6.86304115079474e-07	False
cg04856952	0.0079739349516447	0.0293334414570439	0.2221406655131564	0.2221406655131564	0.4452877384329288	False	0.6411643555110501	6.86304115079474e-07	False
cg04861944	0.0162419854469141	0.8979595688720603	0.233060576575594	0.233060576575594	0.4226311436763619	False	0.6219845977896032	6.86304115079474e-07	False
cg04862324	0.0143232510351692	0.9221385071118768	-0.241936232939655	0.241936232939655	0.404658461769473	False	0.6056202381674477	6.86304115079474e-07	False
cg04865531	0.0199845866136637	0.9024480670760672	0.3138118711629706	0.3138118711629706	0.2745681259237548	False	0.4765661182172114	6.86304115079474e-07	False
cg04877737	0.0435110408612567	0.7955563136495052	0.759588143706979	0.759588143706979	0.0016230292002473	True	0.0143452308284709	6.86304115079474e-07	False
cg04888874	0.0225345521918437	0.8684589487715753	0.1997865183001797	0.1997865183001797	0.4934750450134444	False	0.6815098622510533	6.86304115079474e-07	False
cg04891094	0.0102051989887023	0.0540843714254574	-0.1477884141954584	0.1477884141954584	0.6141197599365403	False	0.7745361549453251	6.86304115079474e-07	False
cg04903116	0.0394752336472583	0.8009165466443618	-0.302017963224553	0.302017963224553	0.2939698982640717	False	0.4972644312695054	6.86304115079474e-07	False
cg04910082	0.0182540434760751	0.9141699248290972	0.3758071094674191	0.3758071094674191	0.1854316061266666	False	0.3677366282281704	6.86304115079474e-07	False
cg04929173	0.0136619630380215	0.9412576137255732	0.0889005083360582	0.0889005083360582	0.7624836182244763	False	0.8712355947635821	6.86304115079474e-07	False
cg04930211	0.0230252392578194	0.8624492768764446	0.4963599090466117	0.4963599090466117	0.0710218637088788	False	0.188544505289023	6.86304115079474e-07	False
cg04930563	0.017431767982553	0.8926128240595309	0.0382382690185038	0.0382382690185038	0.8967396218843094	False	0.9476787846522422	6.86304115079474e-07	False
cg04931184	0.0512542416263961	0.6853870619179545	0.5435595914204987	0.5435595914204987	0.0445329712791505	False	0.1344106839659969	6.86304115079474e-07	False
cg04932691	0.0139655935122313	0.9239730436316984	0.1255246254434509	0.1255246254434509	0.668957451387062	False	0.8126373693907356	6.86304115079474e-07	False
cg04933168	0.0535386618592986	0.8066779462913958	0.660200650398505	0.660200650398505	0.0101804856859303	True	0.0471464883413936	6.86304115079474e-07	False
cg04934530	0.0387907211981218	0.7203280694164421	-0.1278883924708934	0.1278883924708934	0.6630560904386219	False	0.8088118612442924	6.86304115079474e-07	False
cg04936242	0.0239064296544372	0.8347943265713774	0.1922828349265393	0.1922828349265393	0.5101731044990869	False	0.6951876700913445	6.86304115079474e-07	False
cg04951739	0.0144545840127378	0.1070885091921061	0.8276984186000641	0.8276984186000641	0.0002577702799441	True	0.0052960140936556	6.86304115079474e-07	False
cg04959572	0.0353116534494414	0.7561224611057294	0.7530760828994663	0.7530760828994663	0.0018761980018815	True	0.0155912546172097	6.86304115079474e-07	False
cg04965671	0.0096485564264699	0.9522523848487424	0.3672449909113627	0.3672449909113627	0.1964605909909473	False	0.3818678422271577	6.86304115079474e-07	False
cg04970014	0.0249652146681263	0.8544044364920983	0.4481516966232204	0.4481516966232204	0.108034348228062	False	0.253992978114342	6.86304115079474e-07	False
cg04971769	0.0453689352646562	0.7068776459942198	-0.0322727020075646	0.0322727020075646	0.912788249696222	False	0.9564423793144788	6.86304115079474e-07	False
cg04976697	0.043507007514815	0.5239194639759208	0.604577883592435	0.604577883592435	0.0220060789951652	False	0.0812750116148112	6.86304115079474e-07	False
cg04982781	0.0533968429566551	0.7103970021732066	0.6834881706569964	0.6834881706569964	0.0070400351728999	True	0.0367008745965263	6.86304115079474e-07	False
cg04986248	0.0109803392904942	0.95515706992926	-0.1449938124600837	0.1449938124600837	0.6209082110584542	False	0.779361992374827	6.86304115079474e-07	False
cg04986931	0.0309678897388496	0.7531741745264461	0.0849304488741744	0.0849304488741744	0.7728307827106671	False	0.8780312048387992	6.86304115079474e-07	False
cg04988048	0.0294646378929482	0.8092810173929454	0.8618878933544352	0.8618878933544352	7.391834998048831e-05	True	0.0030878712554349	6.86304115079474e-07	False
cg04990420	0.0321849970268179	0.5028209845171504	0.7323798060302502	0.7323798060302502	0.0028948422342809	True	0.0205104771392277	6.86304115079474e-07	False
cg04995291	0.0544732045789064	0.7414268120219426	0.4571194344811238	0.4571194344811238	0.1003188879577036	False	0.240904138110558	6.86304115079474e-07	False
cg05002837	0.0169441054485834	0.920513522782622	0.3940353374044956	0.3940353374044956	0.1632983959855966	False	0.3378154250770863	6.86304115079474e-07	False
cg05003791	0.0344969460350213	0.0956902690594127	0.6414721367325897	0.6414721367325897	0.0134104554143877	False	0.0570747352938312	6.86304115079474e-07	False
cg05005577	0.0275597755895236	0.8544576033888635	-0.2177418232482087	0.2177418232482087	0.4545808387799615	False	0.6487880035355428	6.86304115079474e-07	False
cg05006211	0.0285103805945732	0.6813057566305262	0.1165970739589204	0.1165970739589204	0.6914041624375771	False	0.8273637339480839	6.86304115079474e-07	False
cg05007163	0.0468383833528766	0.6525438002814037	0.7532666966760362	0.7532666966760362	0.0018683682668975	True	0.0155510227026797	6.86304115079474e-07	False
cg05011836	0.063849663421412	0.6331441045905655	0.8084066641588068	0.8084066641588068	0.0004660793983838	True	0.007153164163056	6.86304115079474e-07	False
cg05014660	0.0200074924423551	0.0851872471109161	0.3440572375299775	0.3440572375299775	0.2283843969480167	False	0.4232800848470022	6.86304115079474e-07	False
cg05019307	0.0247469912829901	0.0851454913724335	0.787160753322387	0.787160753322387	0.0008337418619452	True	0.0097372149257705	6.86304115079474e-07	False
cg05022028	0.0147195086756121	0.9340709540563747	0.1952647959017014	0.1952647959017014	0.5035067437211506	False	0.6899819567521613	6.86304115079474e-07	False
cg05023013	0.0238199561710858	0.8648958396338985	0.2219171083788314	0.2219171083788314	0.4457577478022979	False	0.641521322348661	6.86304115079474e-07	False
cg05035620	0.031218525450087	0.8052141297876556	0.5319503702019528	0.5319503702019528	0.0502368543381481	False	0.1466916146673925	6.86304115079474e-07	False
cg05036892	0.0098870838843563	0.9362120777139098	0.4956868295981194	0.4956868295981194	0.0714657826304195	False	0.1894628074200842	6.86304115079474e-07	False
cg05038367	0.0090570569927423	0.9551053342864916	-0.2535186290742642	0.2535186290742642	0.381815411612616	False	0.5847546772677218	6.86304115079474e-07	False
cg05043733	0.0402883503319908	0.8200937014427105	0.803242006311496	0.803242006311496	0.0005402234751258	True	0.0077542412302944	6.86304115079474e-07	False
cg05046821	0.0089566868419997	0.0402564432471697	0.0365838793450383	0.0365838793450383	0.9011868488354992	False	0.950063188218989	6.86304115079474e-07	False
cg05049681	0.0471678042339696	0.7827333096520908	0.3742895393060763	0.3742895393060763	0.1873567544180965	False	0.3701200193488609	6.86304115079474e-07	False
cg05061886	0.0211497724721068	0.9261233005401328	0.5856580365986942	0.5856580365986942	0.0277652105977785	False	0.0958539853523461	6.86304115079474e-07	False
cg05064352	0.0197647079462403	0.0671289499981457	0.6765243141424241	0.6765243141424241	0.0078866796561997	True	0.0396861555237445	6.86304115079474e-07	False
cg05072413	0.0496786919462824	0.3409493056016069	0.5428680319663174	0.5428680319663174	0.044858821790947	False	0.1351699238784244	6.86304115079474e-07	False
cg05075268	0.0231240056413623	0.268182912718181	0.6694692172131471	0.6694692172131471	0.0088227846680019	True	0.0428373978142359	6.86304115079474e-07	False
cg05080409	0.0288570188940296	0.7813536819745863	0.2924512958765594	0.2924512958765594	0.3102776575726472	False	0.5145452343102574	6.86304115079474e-07	False
cg05080787	0.0451889246797559	0.7737754208428353	-0.5122979342690169	0.5122979342690169	0.0610743109351388	False	0.169099222774621	6.86304115079474e-07	False
cg05080811	0.0094197563716727	0.0346694853551708	0.1743306020840542	0.1743306020840542	0.5511321425524636	False	0.7271706379107372	6.86304115079474e-07	False
cg05091724	0.0371402477961453	0.0962134453698339	-0.524197608715053	0.524197608715053	0.0543301466073586	False	0.1552326460579517	6.86304115079474e-07	False
cg05109573	0.0142190592202101	0.9318103588324228	0.5662116303077805	0.5662116303077805	0.0347876973304735	False	0.1128215322878524	6.86304115079474e-07	False
cg05112224	0.0412700752914411	0.4503157991738405	0.6218291769840523	0.6218291769840523	0.0175852587123894	False	0.0691248039010644	6.86304115079474e-07	False
cg05114959	0.0491102278661936	0.6999514883982748	0.6974222443908122	0.6974222443908122	0.0055587822569415	True	0.0312973548089029	6.86304115079474e-07	False
cg05117693	0.0479156161666803	0.6898854377115143	0.7555193638726598	0.7555193638726598	0.0017777848724649	True	0.015119779162056	6.86304115079474e-07	False
cg05119113	0.0215199460995247	0.8839062147654666	0.432385458116436	0.432385458116436	0.1225684685671265	False	0.2773340955646138	6.86304115079474e-07	False
cg05120501	0.0170226854800196	0.9203730952590532	0.0857251239462005	0.0857251239462005	0.7707567538728125	False	0.8767285871010786	6.86304115079474e-07	False
cg05123106	0.0175958762246407	0.9262078303424486	0.5688319976980336	0.5688319976980336	0.0337720344304482	False	0.1104469989853156	6.86304115079474e-07	False
cg05124770	0.0275924953821963	0.7548013081746044	0.4406374099474461	0.4406374099474461	0.1148053830112441	False	0.2650368012517011	6.86304115079474e-07	False
cg05128038	0.0113422069751001	0.0364626648976963	0.1821840887970809	0.1821840887970809	0.5330426154018082	False	0.7134065711855119	6.86304115079474e-07	False
cg05133900	0.0168024031373532	0.08706359804564	-0.3013863680753155	0.3013863680753155	0.2950308451736925	False	0.4984272607894488	6.86304115079474e-07	False
cg05134847	0.0399161758316264	0.4130360634526712	0.747111857610542	0.747111857610542	0.0021346468235281	True	0.0168511244458714	6.86304115079474e-07	False
cg05136528	0.012391249932836	0.9320566736672596	-0.0040359815816579	0.0040359815816579	0.9890747683407946	False	0.9950158545782218	6.86304115079474e-07	False
cg05139924	0.0113510910238627	0.0615781747130776	0.2760110566831251	0.2760110566831251	0.3394832175899498	False	0.5442032294736939	6.86304115079474e-07	False
cg05146074	0.0091783727331294	0.9530357900468264	-0.1898961071299359	0.1898961071299359	0.5155374875851043	False	0.6993386456498142	6.86304115079474e-07	False
cg05147578	0.0379018157928753	0.796365832985743	0.8145311014586463	0.8145311014586463	0.0003890040224783	True	0.0065177608756415	6.86304115079474e-07	False
cg05149537	0.0115133032033644	0.9475118288724952	0.5717697014458402	0.5717697014458402	0.0326596761804073	False	0.1078109673061803	6.86304115079474e-07	False
cg05150697	0.0152614014934841	0.9094843503566904	-0.5521873119418222	0.5521873119418222	0.040611821499663	False	0.1259893392751001	6.86304115079474e-07	False
cg05153474	0.0219591281923191	0.8869107104973836	0.3184612421926253	0.3184612421926253	0.2671338497053175	False	0.4683601541749381	6.86304115079474e-07	False
cg05155289	0.0233210159573781	0.8899547913990662	0.6776220289999354	0.6776220289999354	0.0077482383050044	True	0.0391979830201231	6.86304115079474e-07	False
cg05156805	0.0386672141666478	0.4432420051732799	0.7210971568095565	0.7210971568095565	0.0036098614770005	True	0.0235304857791103	6.86304115079474e-07	False
cg05160261	0.0146161179083386	0.938842056366344	0.5246003834765168	0.5246003834765168	0.054111741553043	False	0.154774324490809	6.86304115079474e-07	False
cg05161019	0.0258046416425021	0.9199150601385684	0.0208030958673139	0.0208030958673139	0.943725966994386	False	0.9722721107085714	6.86304115079474e-07	False
cg05162166	0.0575977594037103	0.4815867678229527	0.2438890126497106	0.2438890126497106	0.4007583309210951	False	0.6022327806960553	6.86304115079474e-07	False
cg05166354	0.0179046803181749	0.1977864066424518	0.490610681514705	0.490610681514705	0.0748773597934752	False	0.1959381908118907	6.86304115079474e-07	False
cg05170921	0.0104854446044562	0.9584555967824512	0.2025979266137636	0.2025979266137636	0.4872850515884352	False	0.6764221776274959	6.86304115079474e-07	False
cg05196355	0.0236365074099235	0.8868193048610129	-0.0300201311366407	0.0300201311366407	0.91885649676635	False	0.9595133976724765	6.86304115079474e-07	False
cg05207227	0.0310089028194519	0.1022886192550068	0.8234678042130064	0.8234678042130064	0.0002952685659677	True	0.0056393253977221	6.86304115079474e-07	False
cg05208878	0.0375848540511575	0.3603167396734377	0.8823639274962191	0.8823639274962191	2.955702887416305e-05	True	0.0021932895651566	6.86304115079474e-07	False
cg05209515	0.0269694308291732	0.8621214784688608	0.4568800118593156	0.4568800118593156	0.100519776916299	False	0.2412261732851654	6.86304115079474e-07	False
cg05226932	0.0190247682474493	0.1169313448817513	0.7891000131549066	0.7891000131549066	0.0007927695610147	True	0.0094682678029788	6.86304115079474e-07	False
cg05227621	0.0742455379456192	0.5624535457455664	-0.2114401900506965	0.2114401900506965	0.4680571620634896	False	0.6601366300040664	6.86304115079474e-07	False
cg05234326	0.0190692436820679	0.0870282412668643	0.2561587970662168	0.2561587970662168	0.3767066552079672	False	0.5800889150202119	6.86304115079474e-07	False
cg05241025	0.0104463373127001	0.0741478558367217	0.1522397881178231	0.1522397881178231	0.6033660384015318	False	0.7668142932700427	6.86304115079474e-07	False
cg05248804	0.01630735984757	0.9321186058190328	0.4258804081421899	0.4258804081421899	0.1289333387865285	False	0.2869062145373778	6.86304115079474e-07	False
cg05249836	0.0731107518543738	0.5634260706645569	0.1574887028842486	0.1574887028842486	0.5907812550813579	False	0.7574001365142846	6.86304115079474e-07	False
cg05251389	0.0431671263341797	0.6305905770016736	-0.2618997315538475	0.2618997315538475	0.3657252592875406	False	0.5694855872159484	6.86304115079474e-07	False
cg05254511	0.0230182200813409	0.1353257585810008	0.2189540900674137	0.2189540900674137	0.4520103521212232	False	0.6467388041597211	6.86304115079474e-07	False
cg05256041	0.0277044729370353	0.8446796296905941	0.0199523803858939	0.0199523803858939	0.9460241022164372	False	0.97356674383743	6.86304115079474e-07	False
cg05259765	0.008556119775256	0.9642534387428064	0.3199438057178219	0.3199438057178219	0.2647887916850518	False	0.4654950226251208	6.86304115079474e-07	False
cg05260714	0.0169356770551213	0.8952076477983062	0.2183756241272827	0.2183756241272827	0.4532360382009561	False	0.6477961574748379	6.86304115079474e-07	False
cg05260966	0.0348779156292814	0.429425553261704	0.5736686053741309	0.5736686053741309	0.0319552717326775	False	0.1061750785570763	6.86304115079474e-07	False
cg05266460	0.0093650027652453	0.9515989976450924	0.1182904060561976	0.1182904060561976	0.6871277924205377	False	0.8243246343066729	6.86304115079474e-07	False
cg05275995	0.02001755335919	0.9122071422707634	0.8075747946652381	0.8075747946652381	0.0004774333102548	True	0.0072434249032291	6.86304115079474e-07	False
cg05278256	0.0359793042526878	0.7772137808442463	0.2939704878504013	0.2939704878504013	0.3076540321928042	False	0.5118363787393428	6.86304115079474e-07	False
cg05279387	0.0437396748252618	0.7009465460624881	0.8126279128816546	0.8126279128816546	0.0004117631062442	True	0.0067081793287748	6.86304115079474e-07	False
cg05282459	0.0215014662398471	0.8494787818298272	-0.2598813009119103	0.2598813009119103	0.3695661994068859	False	0.5733103909799048	6.86304115079474e-07	False
cg05288033	0.0112386676104404	0.0469372156451938	-0.0723003202788326	0.0723003202788326	0.8059752677680482	False	0.8980839093018473	6.86304115079474e-07	False
cg05288803	0.0208545490975051	0.0751606030648678	0.6893557511989635	0.6893557511989635	0.0063830070496611	True	0.0343433799781866	6.86304115079474e-07	False
cg05292289	0.0279192519008032	0.8818266265035981	0.5516244315910944	0.5516244315910944	0.0408596108920976	False	0.1264833691069846	6.86304115079474e-07	False
cg05294016	0.0119347885571412	0.952170345923784	0.7883283933022172	0.7883283933022172	0.0008088744014491	True	0.0095669170239885	6.86304115079474e-07	False
cg05298088	0.0477655517655173	0.649017854749546	0.2270651064130504	0.2270651064130504	0.4349970403660499	False	0.632850897194884	6.86304115079474e-07	False
cg05298458	0.0512196379051527	0.4927790823631089	0.7514658130562057	0.7514658130562057	0.0019433862206872	True	0.0159142041230286	6.86304115079474e-07	False
cg05301034	0.0215990359000484	0.8910565111263113	0.644289512558572	0.644289512558572	0.0128802482948081	False	0.0555187320595168	6.86304115079474e-07	False
cg05305400	0.0083984159369854	0.0412703530422219	-0.2585686877114816	0.2585686877114816	0.372075647255585	False	0.5759034439898532	6.86304115079474e-07	False
cg05333149	0.0200410052902967	0.8535256898131892	0.043219480381734	0.043219480381734	0.883366934786061	False	0.940517846272724	6.86304115079474e-07	False
cg05338731	0.3282549585683533	0.4493383018487459	-0.3099107028106954	0.3099107028106954	0.2808996326987021	False	0.483292545507336	6.86304115079474e-07	False
cg05339076	0.0171238159986377	0.907811644413622	0.0525287344612848	0.0525287344612848	0.858454845668509	False	0.927202631145302	6.86304115079474e-07	False
cg05345310	0.0105075959616232	0.9527713294749546	-0.0778756335733193	0.0778756335733193	0.7913036063609088	False	0.8895587349795184	6.86304115079474e-07	False
cg05349952	0.0141618428094609	0.9434523459071794	0.1147887581078777	0.1147887581078777	0.6959803721869576	False	0.8300041583779442	6.86304115079474e-07	False
cg05351357	0.059777327857004	0.950257157175437	0.0067333592662929	0.0067333592662929	0.9817739633017496	False	0.991326093835038	6.86304115079474e-07	False
cg05352541	0.0078273606706401	0.0286646040604825	-0.4195828379424298	0.4195828379424298	0.1353038827683246	False	0.2970089208835315	6.86304115079474e-07	False
cg05355311	0.008128286121497	0.041066224021454	0.4516652038491149	0.4516652038491149	0.1049645150267093	False	0.2488493617956524	6.86304115079474e-07	False
cg05365887	0.0091959425911007	0.043806712701995	0.1870577489297657	0.1870577489297657	0.5219498423096787	False	0.704566041237504	6.86304115079474e-07	False
cg05366982	0.0140994889658409	0.9600064911438344	-0.1969047457227056	0.1969047457227056	0.4998576537769078	False	0.6871321466520028	6.86304115079474e-07	False
cg05373339	0.045424776284526	0.740602024729014	0.5965983250365077	0.5965983250365077	0.0243130299395925	False	0.0873121448818985	6.86304115079474e-07	False
cg05373962	0.1278434387725541	0.6221846874822069	0.6217728413747301	0.6217728413747301	0.017598498039997	False	0.0691543137112158	6.86304115079474e-07	False
cg05385010	0.012150455254034	0.9241433354993166	0.3942817213234828	0.3942817213234828	0.1630116737166099	False	0.3373883985252158	6.86304115079474e-07	False
cg05386077	0.0224671656098439	0.8978428857404023	0.7510967864228554	0.7510967864228554	0.0019590491597905	True	0.0159825943434914	6.86304115079474e-07	False
cg05389174	0.0555810106869219	0.7878614870364301	0.5291579916793873	0.5291579916793873	0.0516844346474982	False	0.1497184016623791	6.86304115079474e-07	False
cg05410259	0.0085160853633654	0.0421846230279613	0.1317260676718646	0.1317260676718646	0.6535136766038373	False	0.8022560677837549	6.86304115079474e-07	False
cg05410624	0.0139121038662724	0.942144174792556	0.2485083523446095	0.2485083523446095	0.3916110486530111	False	0.594090415952748	6.86304115079474e-07	False
cg05424782	0.0234693943024241	0.1103032142119299	0.0806763764308055	0.0806763764308055	0.7839571979911969	False	0.8846993045393392	6.86304115079474e-07	False
cg05442902	0.0292235318208119	0.3017184191863432	0.6122452229111407	0.6122452229111407	0.0199485984369551	False	0.0756984838025901	6.86304115079474e-07	False
cg05447556	0.0182545459186382	0.8860180383718825	0.0084911521468501	0.0084911521468501	0.9770169476668392	False	0.9891492631087884	6.86304115079474e-07	False
cg05450667	0.0979759042523274	0.3541543415309077	0.8369226663537667	0.8369226663537667	0.0001892528017989	True	0.0046191566573651	6.86304115079474e-07	False
cg05455680	0.0124668276279368	0.95142165499386	0.0297889544205317	0.0297889544205317	0.919479506128687	False	0.9597960191629028	6.86304115079474e-07	False
cg05458609	0.0223665641585495	0.8630301785275979	-0.0967767390403565	0.0967767390403565	0.7420660461688314	False	0.8595409774767973	6.86304115079474e-07	False
cg05460329	0.015249530020718	0.9063083713472504	0.2162510124016866	0.2162510124016866	0.4577517260471828	False	0.6513739647924032	6.86304115079474e-07	False
cg05460582	0.024958447074722	0.0464727718012049	0.1449528453390713	0.1449528453390713	0.6210079360195083	False	0.7794051848602064	6.86304115079474e-07	False
cg05468064	0.060108034948161	0.3099024816590621	0.4495271307319221	0.4495271307319221	0.1068253503951882	False	0.2519799934498169	6.86304115079474e-07	False
cg05468303	0.0373001987011815	0.2697528609559399	0.5859185633238391	0.5859185633238391	0.0276789756180331	False	0.09565599780258	6.86304115079474e-07	False
cg05475172	0.0412041986594276	0.3490125906767202	0.854037815258326	0.854037815258326	0.0001011743344478	True	0.0035338990264161	6.86304115079474e-07	False
cg05475277	0.0152348105462278	0.9343879276778164	0.5793080204809139	0.5793080204809139	0.0299297644406412	False	0.1011599656023418	6.86304115079474e-07	False
cg05481243	0.0121710387270751	0.9428741020290496	0.6281354598314269	0.6281354598314269	0.0161503727780986	False	0.0651203037260667	6.86304115079474e-07	False
cg05483623	0.0223146328076483	0.1233511909132226	0.2287815946173532	0.2287815946173532	0.4314383339854332	False	0.6298494786825656	6.86304115079474e-07	False
cg05484394	0.0201777600271475	0.872947042721249	-0.124707692554653	0.124707692554653	0.6710011569615201	False	0.8138758633712269	6.86304115079474e-07	False
cg05498726	0.0192720516936927	0.8629844620161518	0.2821549906356601	0.2821549906356601	0.328395112263155	False	0.5333619035231622	6.86304115079474e-07	False
cg05499148	0.0345834606508958	0.2847369395817394	0.6418357845471951	0.6418357845471951	0.0133410975717384	False	0.0568559416491039	6.86304115079474e-07	False
cg05506448	0.0074524992644887	0.9639568476576524	0.0005111815298551	0.0005111815298551	0.9986162162269122	False	0.9995404016245444	6.86304115079474e-07	False
cg05506566	0.0407624765346483	0.7359065624310079	0.6567642950663078	0.6567642950663078	0.0107227737971908	True	0.0488679504842072	6.86304115079474e-07	False
cg05508875	0.0252662178702585	0.145659603338022	-0.1768462193810089	0.1768462193810089	0.5453093156175751	False	0.7227568820493488	6.86304115079474e-07	False
cg05519181	0.020906704111848	0.8738008617007407	0.3041989607040667	0.3041989607040667	0.2903233914211925	False	0.4934035162045063	6.86304115079474e-07	False
cg05519582	0.2213545801048901	0.6960133635207292	0.4614671079120749	0.4614671079120749	0.0967191002339792	False	0.2347773740861068	6.86304115079474e-07	False
cg05521619	0.0414639079591451	0.6923605523038228	0.8064602109502813	0.8064602109502813	0.000492993552525	True	0.0073629668461789	6.86304115079474e-07	False
cg05523603	0.0452117959915842	0.746120471692433	0.3740659947862229	0.3740659947862229	0.1876414146692224	False	0.3705224996425404	6.86304115079474e-07	False
cg05524152	0.0145422705482142	0.9360583370030728	0.0916023976150961	0.0916023976150961	0.755462604906499	False	0.8673212615881067	6.86304115079474e-07	False
cg05531055	0.0088415190227379	0.0541620542092578	-0.0878282659139689	0.0878282659139689	0.7652746455196309	False	0.8730554184886813	6.86304115079474e-07	False
cg05532594	0.0195676569674796	0.9009278256024218	0.6038612060207293	0.6038612060207293	0.0222062533069951	False	0.0817945486843531	6.86304115079474e-07	False
cg05535123	0.0109171838255189	0.9409797961374042	0.5935428295022741	0.5935428295022741	0.0252428094496806	False	0.0895912524795163	6.86304115079474e-07	False
cg05539509	0.01378552647788	0.0640512342368732	-0.2472955476304728	0.2472955476304728	0.3940019333964992	False	0.5963037906918525	6.86304115079474e-07	False
cg05541460	0.0226336516691865	0.8865233208501888	0.5362361366974775	0.5362361366974775	0.0480727122652794	False	0.1420983300632735	6.86304115079474e-07	False
cg05541634	0.0096835951687218	0.9495368287976104	-0.201236974744534	0.201236974744534	0.4902769585383188	False	0.678867956615997	6.86304115079474e-07	False
cg05543864	0.0266891414850389	0.7276939163485499	0.1329903865358367	0.1329903865358367	0.6503805993828686	False	0.7998885599085319	6.86304115079474e-07	False
cg05544007	0.0074322818171511	0.9671028381414152	-0.017169811318314	0.017169811318314	0.9535436131030942	False	0.9777408676726976	6.86304115079474e-07	False
cg05545910	0.0160030385199071	0.9198725400592676	0.2044335603761721	0.2044335603761721	0.4832632212286887	False	0.6728759939798884	6.86304115079474e-07	False
cg05546044	0.0434127361738329	0.3152020554438918	0.5469367566348304	0.5469367566348304	0.0429665230963787	False	0.1310180425943234	6.86304115079474e-07	False
cg05546784	0.0372598528731758	0.6095833002940705	0.700839733628096	0.700839733628096	0.0052357473108474	True	0.0300137803591533	6.86304115079474e-07	False
cg05550339	0.0554846589124558	0.6053353693420753	0.6806814614810365	0.6806814614810365	0.0073723137768335	True	0.0378988532244869	6.86304115079474e-07	False
cg05565052	0.0467708752863734	0.739453226620906	0.6998610854683787	0.6998610854683787	0.0053267140708596	True	0.0304036686711383	6.86304115079474e-07	False
cg05566965	0.0125145961827786	0.0795950324061755	-0.4252849437105733	0.4252849437105733	0.1295268772219521	False	0.2878489190473142	6.86304115079474e-07	False
cg05577434	0.0343905371711306	0.3477694367288509	-0.1725075075966512	0.1725075075966512	0.555368519632954	False	0.730326494636184	6.86304115079474e-07	False
cg05580073	0.0504651067461583	0.3831112088708794	0.5249279043281048	0.5249279043281048	0.053934611752673	False	0.1544071127251351	6.86304115079474e-07	False
cg05592718	0.0334048827542988	0.8571833072116848	0.4089582078613051	0.4089582078613051	0.1465233219352123	False	0.313494760690375	6.86304115079474e-07	False
cg05592769	0.0274760553342369	0.8283811552432183	0.5603719906777694	0.5603719906777694	0.0371322545129611	False	0.1180654331727522	6.86304115079474e-07	False
cg05593780	0.0069338078005232	0.0261431892787229	0.4870504221505959	0.4870504221505959	0.0773378988801776	False	0.200485978553736	6.86304115079474e-07	False
cg05601722	0.0197488076282957	0.8771800779810862	-0.1943343125098989	0.1943343125098989	0.5055825990173436	False	0.6916804443294718	6.86304115079474e-07	False
cg05602642	0.0472577196553312	0.1895620685129298	0.7416625763819725	0.7416625763819725	0.0023947032294294	True	0.0181506147603885	6.86304115079474e-07	False
cg05615487	0.0390759933698151	0.8621436067048944	0.7512885240370981	0.7512885240370981	0.0019508986204219	True	0.0159456765226503	6.86304115079474e-07	False
cg05618880	0.0385240808687941	0.2092087976209244	0.946899078166434	0.946899078166434	2.885129313700044e-07	True	0.0005903669342358	6.86304115079474e-07	True
cg05628436	0.0095370159545508	0.9590300575418068	0.0822549229922427	0.0822549229922427	0.7798239554067957	False	0.8823310210779111	6.86304115079474e-07	False
cg05650397	0.0128385848194656	0.07117461484409	0.0406091491183629	0.0406091491183629	0.8903713108860684	False	0.944208318534114	6.86304115079474e-07	False
cg05653887	0.0453134992681359	0.8425799377941631	0.4956633542317868	0.4956633542317868	0.0714813009268694	False	0.1894792781550971	6.86304115079474e-07	False
cg05658793	0.0300429104441217	0.1692529113260945	0.5308711672745083	0.5308711672745083	0.050792780378209	False	0.1479058803978592	6.86304115079474e-07	False
cg05670348	0.0656985800850239	0.1686628584161068	0.94897529351926	0.94897529351926	2.281436730118032e-07	True	0.0005903669342358	6.86304115079474e-07	True
cg05678976	0.0301351182086337	0.7316773622921168	0.3860314739474853	0.3860314739474853	0.1727925294916014	False	0.3508242606131352	6.86304115079474e-07	False
cg05684145	0.0382169503731309	0.6907894918035548	0.833339088414168	0.833339088414168	0.0002138551133019	True	0.0048239265941231	6.86304115079474e-07	False
cg05684501	0.0107105426374347	0.0523029878453131	-0.2731633666888285	0.2731633666888285	0.344692276250488	False	0.5493624582237464	6.86304115079474e-07	False
cg05685741	0.014644915892555	0.923007071885645	0.4912404009267595	0.4912404009267595	0.0744479946240515	False	0.1951581102598104	6.86304115079474e-07	False
cg05691152	0.0612212746252378	0.1605257512601695	0.8443440871135461	0.8443440871135461	0.0001455585732183	True	0.0040649483925489	6.86304115079474e-07	False
cg05691848	0.0127343296991777	0.9430307222303782	0.5729153269364222	0.5729153269364222	0.0322333390676105	False	0.1068490164906588	6.86304115079474e-07	False
cg05695327	0.0217665917203639	0.901413780135583	0.7143797532655328	0.7143797532655328	0.0040972381707655	True	0.0255193801567029	6.86304115079474e-07	False
cg05698090	0.0248775605917961	0.149450826681404	-0.001249366452969	0.001249366452969	0.9966179347676524	False	0.99857797334052	6.86304115079474e-07	False
cg05698107	0.0158490391917476	0.07298510759602	-0.0586571133031945	0.0586571133031945	0.842120161594386	False	0.9184346051066604	6.86304115079474e-07	False
cg05700365	0.1188605997989207	0.8876138727499299	0.3606262608759606	0.3606262608759606	0.2052659016539991	False	0.3935586609584834	6.86304115079474e-07	False
cg05705094	0.0124914393930271	0.0622473730607673	0.2439952791021213	0.2439952791021213	0.4005466578996723	False	0.602014032855873	6.86304115079474e-07	False
cg05708544	0.0161991600146555	0.0895512676309466	0.6731400965687759	0.6731400965687759	0.0083255814353957	True	0.0412115715378664	6.86304115079474e-07	False
cg05709923	0.0105571641027178	0.1113788993305202	-0.0070507741645831	0.0070507741645831	0.9809149153443972	False	0.9909545067860116	6.86304115079474e-07	False
cg05718255	0.0566342341079584	0.6626593903461974	0.7374289576474234	0.7374289576474234	0.002613531476067	True	0.0191922409189991	6.86304115079474e-07	False
cg05725452	0.0128785900255492	0.0384927710229559	0.6508204651342603	0.6508204651342603	0.0117129288434941	False	0.0519691667456713	6.86304115079474e-07	False
cg05726109	0.05186307978072	0.8164123220782997	0.6706440340130086	0.6706440340130086	0.0086612302046126	True	0.0422925781050165	6.86304115079474e-07	False
cg05729745	0.0488941609841146	0.7755226578902498	0.7318682078715739	0.7318682078715739	0.0029246265041573	True	0.0206704248480676	6.86304115079474e-07	False
cg05732749	0.008813346220914	0.0637682675627225	-0.2842653151322148	0.2842653151322148	0.3246342242114984	False	0.5294819954039696	6.86304115079474e-07	False
cg05733457	0.0120063390069357	0.0584847508121294	0.3312614918860505	0.3312614918860505	0.2472945274543662	False	0.445961422390663	6.86304115079474e-07	False
cg05736785	0.0229269285172494	0.891258849306913	0.4151069651266524	0.4151069651266524	0.1399577019788403	False	0.304222823870331	6.86304115079474e-07	False
cg05738585	0.0173582733222613	0.9010794149794352	0.3453051900880169	0.3453051900880169	0.2265894519367342	False	0.420970773993952	6.86304115079474e-07	False
cg05738750	0.0269419086048092	0.8248469312851725	0.4235540501580201	0.4235540501580201	0.1312626147374717	False	0.2906325234013325	6.86304115079474e-07	False
cg05741055	0.0135969601731351	0.9313832901830452	-0.1128992558586828	0.1128992558586828	0.7007723285414449	False	0.8332093093899277	6.86304115079474e-07	False
cg05752356	0.0249699128340266	0.8635918841559552	0.2110332862965257	0.2110332862965257	0.4689338872697202	False	0.6608246015840847	6.86304115079474e-07	False
cg05754122	0.041486215613919	0.6388978781832968	0.4672191987997963	0.4672191987997963	0.0920955480070669	False	0.2267805399346602	6.86304115079474e-07	False
cg05763967	0.0095889706718167	0.0600523916199121	0.2603879581189993	0.2603879581189993	0.3686000246011105	False	0.5723139585325728	6.86304115079474e-07	False
cg05780234	0.0229419544837079	0.889242934330791	0.6258514664888257	0.6258514664888257	0.0166593588078506	False	0.0665745681752948	6.86304115079474e-07	False
cg05810872	0.0180807523821816	0.916032911588238	-0.0602837761863128	0.0602837761863128	0.8377940588797443	False	0.9162894452333996	6.86304115079474e-07	False
cg05815196	0.0377176152735446	0.4201015887440353	0.7755505925630184	0.7755505925630184	0.0011159034584422	True	0.0115025378636454	6.86304115079474e-07	False
cg05816380	0.0156035093741244	0.9026470111317414	-0.0219961078957517	0.0219961078957517	0.9405038359685718	False	0.970739720081318	6.86304115079474e-07	False
cg05816914	0.016193342203021	0.9464550135185876	0.3635132190362546	0.3635132190362546	0.2013951361849033	False	0.388581298541141	6.86304115079474e-07	False
cg05819205	0.0133974275210846	0.0431134312400274	0.6000912480200664	0.6000912480200664	0.0232818995922476	False	0.0846354729251838	6.86304115079474e-07	False
cg05821464	0.0365527134343334	0.76766208167165	0.6703122222299794	0.6703122222299794	0.0087066254609104	True	0.0424535212096964	6.86304115079474e-07	False
cg05834603	0.0122698028188139	0.9493555270176284	0.5439393743629999	0.5439393743629999	0.044354762216541	False	0.1340392697768817	6.86304115079474e-07	False
cg05836492	0.0237874830819851	0.8817258991890535	-0.2240279657115943	0.2240279657115943	0.4413296518418576	False	0.6377971605031877	6.86304115079474e-07	False
cg05838101	0.0356183309646644	0.8139856040827038	0.8234145314035254	0.8234145314035254	0.0002957673412371	True	0.0056422712433866	6.86304115079474e-07	False
cg05840541	0.0492551181017355	0.2953041150620066	0.6071418504989132	0.6071418504989132	0.0213010547673799	False	0.0793590919980924	6.86304115079474e-07	False
cg05843257	0.0154412351445573	0.0383499272438559	-0.0343223344787339	0.0343223344787339	0.9072705303467874	False	0.9532069235329638	6.86304115079474e-07	False
cg05845357	0.0077660842629921	0.0317519492023497	0.1490941097356685	0.1490941097356685	0.6109578323579181	False	0.7723935293977435	6.86304115079474e-07	False
cg05851887	0.0296856176725478	0.7204074305345654	0.3047640017384538	0.3047640017384538	0.2893830050502164	False	0.4924485996900044	6.86304115079474e-07	False
cg05855065	0.0314098832713373	0.8753416044852376	0.4100285827176193	0.4100285827176193	0.1453659622678446	False	0.3119768173448268	6.86304115079474e-07	False
cg05856677	0.0303112422393939	0.8620765348818823	0.7795174555460322	0.7795174555460322	0.0010120480925998	True	0.0109006137992711	6.86304115079474e-07	False
cg05857758	0.0253470199188469	0.1518935735492935	0.8357575831297585	0.8357575831297585	0.0001969856826167	True	0.0046951224684366	6.86304115079474e-07	False
cg05859845	0.0302968878611895	0.3757542546769921	0.2582221899590602	0.2582221899590602	0.3727396063436533	False	0.5766248626270973	6.86304115079474e-07	False
cg05861567	0.0537176707151615	0.1500403231138372	0.8681643261473186	0.8681643261473186	5.671851744477195e-05	True	0.0027844817182758	6.86304115079474e-07	False
cg05865670	0.0102289066604306	0.0513040738470448	-0.1210759825977555	0.1210759825977555	0.6801119815991926	False	0.8196104198870997	6.86304115079474e-07	False
cg05871614	0.0389156184971466	0.5947150490533027	0.43219976333028	0.43219976333028	0.1227471479639905	False	0.277591827340325	6.86304115079474e-07	False
cg05872129	0.0933855206678813	0.1087594904770345	0.6143250810162066	0.6143250810162066	0.019416439092051	False	0.074196971078536	6.86304115079474e-07	False
cg05877528	0.0501124105478096	0.2357524055761061	0.7549059269045051	0.7549059269045051	0.0018020989797718	True	0.0152326394097107	6.86304115079474e-07	False
cg05896465	0.0195716815615429	0.0701781434232668	-0.1667160674881262	0.1667160674881262	0.5689169702063537	False	0.7410669935171409	6.86304115079474e-07	False
cg05903330	0.0327533463816952	0.273414474950735	0.5614254271094365	0.5614254271094365	0.0367009345459719	False	0.1171182604210354	6.86304115079474e-07	False
cg05924543	0.0589859611975897	0.7002891210033102	0.3714227356839946	0.3714227356839946	0.1910283323260597	False	0.3749002072953932	6.86304115079474e-07	False
cg05934090	0.0195095118314787	0.9008909235592496	-0.1625079133464461	0.1625079133464461	0.5788465260346609	False	0.7487799149099642	6.86304115079474e-07	False
cg05939907	0.0106253906953184	0.0496440042433387	0.2623840208338503	0.2623840208338503	0.3648069197046288	False	0.5686441367785381	6.86304115079474e-07	False
cg05940240	0.0169431181542181	0.9332749139759984	0.565939517418601	0.565939517418601	0.0348944494498491	False	0.113082168062778	6.86304115079474e-07	False
cg05944207	0.0281268289103946	0.1083174973140316	0.7029481442592429	0.7029481442592429	0.0050438911777671	True	0.029274977179531	6.86304115079474e-07	False
cg05946971	0.0122669174401948	0.0604554558296179	-0.5852119031377623	0.5852119031377623	0.0279133476616035	False	0.0962012881658763	6.86304115079474e-07	False
cg05949181	0.0385588323115953	0.8251695487581588	-0.1227997568723178	0.1227997568723178	0.6757824246530348	False	0.8170120633636646	6.86304115079474e-07	False
cg05967404	0.0649617641357839	0.5746247798187638	0.7726506017077657	0.7726506017077657	0.0011970739442468	True	0.0119961221109359	6.86304115079474e-07	False
cg05976325	0.0112696458871378	0.9408041861868148	0.2498334148742436	0.2498334148742436	0.3890076284162317	False	0.5913822390353815	6.86304115079474e-07	False
cg05985522	0.0105637021554067	0.0816739708759269	0.120734562106777	0.120734562106777	0.6809706110283037	False	0.8202280269388216	6.86304115079474e-07	False
cg05988158	0.0090409471215444	0.0557686274465436	-0.2061986305568268	0.2061986305568268	0.4794108180646642	False	0.6701037782017781	6.86304115079474e-07	False
cg05993834	0.0190138036595106	0.1297040857629338	0.0825846350090582	0.0825846350090582	0.7789613208703992	False	0.8818069218685156	6.86304115079474e-07	False
cg06002800	0.0238423384207974	0.0977859380333104	-0.6611550593542462	0.6611550593542462	0.0100336886499903	True	0.0466760968588465	6.86304115079474e-07	False
cg06004017	0.0213991916366896	0.8168804715314487	-0.0845432443230882	0.0845432443230882	0.7738418627915332	False	0.8786465162990831	6.86304115079474e-07	False
cg06023066	0.050742570368875	0.6595158463516648	-0.4254497383015796	0.4254497383015796	0.1293624318059241	False	0.2876072059469279	6.86304115079474e-07	False
cg06034513	0.0430662029737862	0.7155851596157591	0.885636105556031	0.885636105556031	2.5138588205929472e-05	True	0.002056866356779	6.86304115079474e-07	False
cg06038397	0.0194382585411021	0.8988402011890387	-0.0718009236112568	0.0718009236112568	0.8072924223789059	False	0.8986993787053482	6.86304115079474e-07	False
cg06041363	0.0454243940507539	0.3949143230665041	0.6477680710124979	0.6477680710124979	0.0122479279134739	False	0.0536405494564611	6.86304115079474e-07	False
cg06045576	0.0158104038960243	0.8919192442281202	0.2029263731239263	0.2029263731239263	0.4865642823922369	False	0.6758079467219039	6.86304115079474e-07	False
cg06050642	0.0139562857827861	0.0748442307935182	0.2379407470681156	0.2379407470681156	0.4126993811832534	False	0.613293461510894	6.86304115079474e-07	False
cg06056169	0.0459859733379802	0.4244672238333596	0.7357089708091125	0.7357089708091125	0.0027068189209142	True	0.0196397356502627	6.86304115079474e-07	False
cg06057569	0.0716260600437467	0.523145679399984	0.6029422518129723	0.6029422518129723	0.0224649279278931	False	0.0824591328269418	6.86304115079474e-07	False
cg06066601	0.0584065551270843	0.6758464438488828	0.6878835483523176	0.6878835483523176	0.006543176898373	True	0.0349100409926085	6.86304115079474e-07	False
cg06067302	0.0081371089384565	0.0299750120360475	-0.6081858197377272	0.6081858197377272	0.0210189242618302	False	0.078573237507967	6.86304115079474e-07	False
cg06080712	0.0778635030799733	0.6366611220831301	0.3595505856191007	0.3595505856191007	0.2067200544749845	False	0.3954413246349093	6.86304115079474e-07	False
cg06088102	0.0187953846089428	0.8655278491632337	0.8584140518762798	0.8584140518762798	8.512624486700474e-05	True	0.0032722739336456	6.86304115079474e-07	False
cg06089934	0.0113859354866964	0.0816989294700037	0.0511245611124315	0.0511245611124315	0.8622052079306506	False	0.9292946185630028	6.86304115079474e-07	False
cg06091640	0.0109275461555772	0.0510944043390624	0.5042024167229175	0.5042024167229175	0.0659930574171504	False	0.1788238564706196	6.86304115079474e-07	False
cg06110365	0.0120349837399538	0.0521508358073947	-0.0516063741871472	0.0516063741871472	0.8609180406236995	False	0.9285994748845048	6.86304115079474e-07	False
cg06124434	0.0145252127393601	0.9061855289950276	0.1168345612794656	0.1168345612794656	0.6908038887697615	False	0.8269668519546296	6.86304115079474e-07	False
cg06132455	0.0115546748056945	0.9290322877437632	0.6594466033629247	0.6594466033629247	0.0102976305066212	True	0.04752201608954	6.86304115079474e-07	False
cg06134567	0.05782398645569	0.5311010337548407	0.3563270937565076	0.3563270937565076	0.2111165159650544	False	0.4012057173365577	6.86304115079474e-07	False
cg06144260	0.0189413857604464	0.9129314278326598	0.5526997225368011	0.5526997225368011	0.0403872111087239	False	0.1254527960311661	6.86304115079474e-07	False
cg06146614	0.0125563349221114	0.0405091379978743	-0.0036718278026873	0.0036718278026873	0.990060470741426	False	0.9954026956570368	6.86304115079474e-07	False
cg06148812	0.0434109444109945	0.331594250364959	0.6991969302872568	0.6991969302872568	0.0053891478378372	True	0.030661536632393	6.86304115079474e-07	False
cg06174407	0.053617945274633	0.3605300195704313	0.5280168573935702	0.5280168573935702	0.0522846235221232	False	0.1510186719296184	6.86304115079474e-07	False
cg06182770	0.0219561055169998	0.9030221478094808	-0.0011175621087833	0.0011175621087833	0.9969747307450362	False	0.9987706369882824	6.86304115079474e-07	False
cg06190092	0.0098372386310105	0.0473265372729819	0.1078706747470954	0.1078706747470954	0.7135753651612959	False	0.8414496818316499	6.86304115079474e-07	False
cg06197043	0.0115844287274578	0.9410316330714336	0.1302433483525851	0.1302433483525851	0.6571947343089345	False	0.8050047106165932	6.86304115079474e-07	False
cg06200397	0.0318416596268	0.8906167316796051	0.5483714312566428	0.5483714312566428	0.0423134364533485	False	0.129661539405773	6.86304115079474e-07	False
cg06206626	0.0255980884757834	0.4246278822325334	0.6950825712088812	0.6950825712088812	0.0057887556644872	True	0.0322081873515009	6.86304115079474e-07	False
cg06207852	0.0134496213045422	0.0376466532841042	0.1118579874890211	0.1118579874890211	0.7034175236082555	False	0.8350886336894492	6.86304115079474e-07	False
cg06215643	0.0560310235490555	0.6107638075015477	0.6715342646658393	0.6715342646658393	0.0085403413218722	True	0.0419101459425891	6.86304115079474e-07	False
cg06215908	0.0382169284103848	0.8530150841116072	0.7738076276110077	0.7738076276110077	0.0011641430397541	True	0.0118041025773483	6.86304115079474e-07	False
cg06219577	0.0064478102566258	0.0272090204083223	0.572283163570813	0.572283163570813	0.0324680804427063	False	0.1073682326073682	6.86304115079474e-07	False
cg06228413	0.0207735971399966	0.0919525675790865	-0.1434487227287713	0.1434487227287713	0.6246735505079868	False	0.7819716292154311	6.86304115079474e-07	False
cg06229674	0.0366362765258198	0.8546568862527102	0.8297591761411318	0.8297591761411318	0.0002409540356589	True	0.0051089829202252	6.86304115079474e-07	False
cg06230247	0.0200800943633527	0.9233803882402986	0.4499826861272977	0.4499826861272977	0.1064269788253015	False	0.2513169686029599	6.86304115079474e-07	False
cg06234167	0.0292992493681498	0.1160967639068212	0.7265997097048151	0.7265997097048151	0.003245627656597	True	0.0220678448244254	6.86304115079474e-07	False
cg06234765	0.0177371930987661	0.9405789268120316	0.4313367276311801	0.4313367276311801	0.1235798953871525	False	0.2787827743779411	6.86304115079474e-07	False
cg06235224	0.0300720249268302	0.8312781039559303	0.6170726032038657	0.6170726032038657	0.0187299975529929	False	0.0723058097565574	6.86304115079474e-07	False
cg06235991	0.0138549575210292	0.040793227311508	-0.2811234230724863	0.2811234230724863	0.33024239304033	False	0.535411924052374	6.86304115079474e-07	False
cg06242728	0.0121772766516587	0.0799833431351956	0.1846004146181218	0.1846004146181218	0.5275299826119487	False	0.7089198043497115	6.86304115079474e-07	False
cg06246950	0.0611303298537838	0.4653073187127611	0.5083779696217483	0.5083779696217483	0.0634219706816632	False	0.1736762930761397	6.86304115079474e-07	False
cg06255037	0.0390620518940724	0.7323766270034741	0.5587844719054573	0.5587844719054573	0.0377892972257218	False	0.1195078117846394	6.86304115079474e-07	False
cg06260789	0.0145608234633703	0.912639570243224	0.5531480201803628	0.5531480201803628	0.040191453750679	False	0.1250371481787963	6.86304115079474e-07	False
cg06264060	0.0153246771974525	0.9200072805376106	0.1835716241657989	0.1835716241657989	0.5298739857713607	False	0.7108892328974	6.86304115079474e-07	False
cg06267718	0.0323161835127896	0.815607134524627	0.7202152834425846	0.7202152834425846	0.0036711060068626	True	0.0237800975392521	6.86304115079474e-07	False
cg06272495	0.0091576821027704	0.041715687565247	0.4141655649560029	0.4141655649560029	0.1409499509833058	False	0.3056726715764054	6.86304115079474e-07	False
cg06272916	0.0328306967160429	0.138613153552586	0.8224939995214032	0.8224939995214032	0.0003044939561181	True	0.0057218474797597	6.86304115079474e-07	False
cg06273376	0.0519191423077289	0.1179883262800122	0.9630754633941114	0.9630754633941114	3.3788418445095973e-08	True	0.0004457568409607	6.86304115079474e-07	True
cg06293195	0.0361219233576272	0.7671485443512917	0.0774691983212439	0.0774691983212439	0.7923710487143236	False	0.8901265903519338	6.86304115079474e-07	False
cg06308084	0.014638497821421	0.950885306008415	0.2772085881044189	0.2772085881044189	0.3373058385520716	False	0.5423484518551848	6.86304115079474e-07	False
cg06315607	0.013888096965255	0.0709305723689189	0.5049585665296519	0.5049585665296519	0.0655220323635797	False	0.1778296588790615	6.86304115079474e-07	False
cg06320150	0.0494143358906677	0.6198241732915373	0.7905968051991858	0.7905968051991858	0.0007622616396299	True	0.0092585814391097	6.86304115079474e-07	False
cg06321962	0.0369552038206435	0.8386451077676464	0.7529447906397183	0.7529447906397183	0.0018816061425611	True	0.0156069853950777	6.86304115079474e-07	False
cg06330324	0.0071449514664872	0.0252291843363902	0.0376538482471458	0.0376538482471458	0.8983103097462536	False	0.948389283786479	6.86304115079474e-07	False
cg06332964	0.0203911907076123	0.9181119413724284	0.6238620968894538	0.6238620968894538	0.0171125427656702	False	0.0677835813556527	6.86304115079474e-07	False
cg06340899	0.0316723116624123	0.8533936724945087	0.1508988146035602	0.1508988146035602	0.6065978457508573	False	0.7693635230435782	6.86304115079474e-07	False
cg06340942	0.038661245242228	0.7337672698873792	0.7280775729932865	0.7280775729932865	0.0031529148674914	True	0.0216639120773572	6.86304115079474e-07	False
cg06342838	0.0115617394589656	0.9416224255614568	0.0116165741168172	0.0116165741168172	0.9685606422558452	False	0.985019700127278	6.86304115079474e-07	False
cg06344211	0.0105348501089661	0.95460043671303	0.2393704357690098	0.2393704357690098	0.4098127373535003	False	0.6104978589354547	6.86304115079474e-07	False
cg06345736	0.0140753583941585	0.915674246296202	-0.0271954503396651	0.0271954503396651	0.9264717322645558	False	0.9635906632189496	6.86304115079474e-07	False
cg06346307	0.0544081670093053	0.6148090039226758	0.4536930899705893	0.4536930899705893	0.103220314899884	False	0.2458606840298582	6.86304115079474e-07	False
cg06369719	0.0125970489793608	0.9400276115316724	0.4569473841451912	0.4569473841451912	0.1004632197123523	False	0.2411501238484306	6.86304115079474e-07	False
cg06372718	0.0383874882656153	0.5493774113782927	0.2772605582409833	0.2772605582409833	0.3372115221322603	False	0.542274594592612	6.86304115079474e-07	False
cg06381725	0.0240993505732343	0.8815428882559375	0.0484117755935004	0.0484117755935004	0.8694582849848084	False	0.9330865553174916	6.86304115079474e-07	False
cg06385766	0.0103175382456426	0.0544371414777764	-0.1919680112256276	0.1919680112256276	0.510879243392539	False	0.695771421058811	6.86304115079474e-07	False
cg06397161	0.0452769035040002	0.5366280277216615	0.7986444014346945	0.7986444014346945	0.0006139378356313	True	0.0083121774906308	6.86304115079474e-07	False
cg06398754	0.0369212305895474	0.7549502239033249	0.130914966522928	0.130914966522928	0.6555264473851625	False	0.8036376171206865	6.86304115079474e-07	False
cg06398881	0.0320694170029305	0.8522803676080287	0.807698983375473	0.807698983375473	0.0004757243166545	True	0.0072279904058426	6.86304115079474e-07	False
cg06399284	0.0179871664654541	0.8846300895206823	0.1181391314780761	0.1181391314780761	0.6875094724515333	False	0.8245857976389709	6.86304115079474e-07	False
cg06405090	0.010647747135232	0.0545287870753544	0.0329214313197516	0.0329214313197516	0.9110414297198997	False	0.9553909805913456	6.86304115079474e-07	False
cg06407434	0.0631984545824202	0.7386713671545102	0.7512433768379188	0.7512433768379188	0.0019528153498558	True	0.0159513857493437	6.86304115079474e-07	False
cg06410135	0.0677269588288592	0.9349788478350832	0.2285321379199527	0.2285321379199527	0.4319546071848417	False	0.6303290474746337	6.86304115079474e-07	False
cg06421104	0.0282223281254217	0.776542899445682	-0.2209883214124351	0.2209883214124351	0.4477130665032617	False	0.6431819799070974	6.86304115079474e-07	False
cg06427611	0.0138442738479641	0.925377437082161	0.0835968183486456	0.0835968183486456	0.7763145990964436	False	0.8803565127104835	6.86304115079474e-07	False
cg06432843	0.0125851058174426	0.9204325472139506	0.0784863243627018	0.0784863243627018	0.7897003564300134	False	0.8885653574991073	6.86304115079474e-07	False
cg06451834	0.038209168575767	0.6499557337078956	0.6075707729577562	0.6075707729577562	0.0211847958825658	False	0.079010807782761	6.86304115079474e-07	False
cg06454380	0.0287171937081553	0.227057587242267	0.4162542420573935	0.4162542420573935	0.1387547739428006	False	0.3022707382958705	6.86304115079474e-07	False
cg06458106	0.042874078575629	0.7552321212668448	0.0167438466734716	0.0167438466734716	0.954695055797268	False	0.9783569683656974	6.86304115079474e-07	False
cg06459293	0.0148287534233797	0.9269636865889826	0.0427295165143215	0.0427295165143215	0.8846810797683436	False	0.9411193018243836	6.86304115079474e-07	False
cg06462666	0.0609429674773153	0.3015688857861422	0.4791093984908134	0.4791093984908134	0.0830307645474733	False	0.2110723793691902	6.86304115079474e-07	False
cg06464744	0.0131933565786763	0.0572918829688934	0.3820101209553727	0.3820101209553727	0.1776949449279572	False	0.3575295511552762	6.86304115079474e-07	False
cg06467025	0.0083918570566638	0.9617041521162084	-0.1080517553019146	0.1080517553019146	0.7131130836151812	False	0.8412101780068072	6.86304115079474e-07	False
cg06476549	0.0289373345550419	0.8392180594326235	0.6918003607075955	0.6918003607075955	0.0061237996081792	True	0.0334515480733517	6.86304115079474e-07	False
cg06494464	0.056879958039451	0.6527920128575352	0.1092680008938064	0.1092680008938064	0.710010501838178	False	0.8393442120613783	6.86304115079474e-07	False
cg06495501	0.0230514654216313	0.0755438764182634	0.941516895193684	0.941516895193684	5.088792259640865e-07	True	0.0006740706750615	6.86304115079474e-07	True
cg06501716	0.0616516558611501	0.7168334600446403	0.806832914688742	0.806832914688742	0.0004877456773276	True	0.0073266440362952	6.86304115079474e-07	False
cg06513695	0.044046004685837	0.4349945461579987	0.799106620565475	0.799106620565475	0.000606181208711	True	0.0082578021277928	6.86304115079474e-07	False
cg06521852	0.0385919588642104	0.2325788061470041	0.0404238658925314	0.0404238658925314	0.8908687750213312	False	0.9444704389476324	6.86304115079474e-07	False
cg06522491	0.0172930483371699	0.9246544406049216	0.3707783737420159	0.3707783737420159	0.1918598581978799	False	0.3758674332889197	6.86304115079474e-07	False
cg06523744	0.0129282122290238	0.0671938715921678	-0.2484508142724322	0.2484508142724322	0.3917243042613025	False	0.594197057659585	6.86304115079474e-07	False
cg06526985	0.0158417957023184	0.9290522733115086	0.3666504300129416	0.3666504300129416	0.1972415838452861	False	0.3829301910532557	6.86304115079474e-07	False
cg06533430	0.0165461010420558	0.9310916053946824	0.4645853801703348	0.4645853801703348	0.0941930857511219	False	0.230469856894987	6.86304115079474e-07	False
cg06534422	0.0126077358118756	0.0728069947521111	0.2300437480433238	0.2300437480433238	0.4288309620161787	False	0.6275419038668106	6.86304115079474e-07	False
cg06534427	0.0225800340320456	0.9239650022526796	0.6610781045918983	0.6610781045918983	0.010045464192983	True	0.0467001542548747	6.86304115079474e-07	False
cg06542686	0.0115693333758649	0.0649429027473127	0.1072346842404306	0.1072346842404306	0.7151997119177312	False	0.8427028482808687	6.86304115079474e-07	False
cg06544464	0.0316087774755295	0.8450817422676672	0.7976125433476402	0.7976125433476402	0.0006315413386542	True	0.0084340712863672	6.86304115079474e-07	False
cg06544989	0.0327673310605299	0.839653555963889	0.8210323633141883	0.8210323633141883	0.0003187762475577	True	0.0058842336617627	6.86304115079474e-07	False
cg06561329	0.0421835127961043	0.2879568890437998	0.861903865271501	0.861903865271501	7.38697472734658e-05	True	0.0030876113412857	6.86304115079474e-07	False
cg06564500	0.0103643467956625	0.9299231134283644	-0.0918255002012234	0.0918255002012234	0.7548836358072918	False	0.8669844626399792	6.86304115079474e-07	False
cg06575572	0.0582560199265549	0.2596854260947968	0.5065965726426047	0.5065965726426047	0.0645099256466676	False	0.1758448805725417	6.86304115079474e-07	False
cg06575723	0.019661714117998	0.9360885384431428	0.431287561868015	0.431287561868015	0.1236274505424668	False	0.2788423049002269	6.86304115079474e-07	False
cg06584224	0.0491216073396754	0.3770419929824318	0.1733687010475142	0.1733687010475142	0.5533656189179234	False	0.7288314868142712	6.86304115079474e-07	False
cg06594008	0.0345574946622613	0.1316637852151295	0.6888307101495713	0.6888307101495713	0.0064397753795626	True	0.0345557483613946	6.86304115079474e-07	False
cg06594770	0.0428388212969379	0.1547113750307209	0.8225395294636805	0.8225395294636805	0.0003040575058817	True	0.0057180706075132	6.86304115079474e-07	False
cg06614002	0.0268766610875731	0.8681836816054432	0.4350090319799125	0.4350090319799125	0.1200628295701234	False	0.273449367025171	6.86304115079474e-07	False
cg06621480	0.0493849292285216	0.8368462656228527	0.0367760551659049	0.0367760551659049	0.9006701130985599	False	0.9498620520791896	6.86304115079474e-07	False
cg06623197	0.0490748269960012	0.7437822818445716	0.5007130355893343	0.5007130355893343	0.0681980540650083	False	0.183197091584277	6.86304115079474e-07	False
cg06623630	0.0384708298587388	0.647504186532461	0.6574477851023706	0.6574477851023706	0.0106131822925477	True	0.0485229232972245	6.86304115079474e-07	False
cg06625062	0.0130602214456123	0.0530051955143077	0.2799313614608698	0.2799313614608698	0.3323843343553149	False	0.5373824573947475	6.86304115079474e-07	False
cg06629999	0.050045952652967	0.7686460971130538	0.9004644721673557	0.9004644721673557	1.129476550763702e-05	True	0.0015885498963192	6.86304115079474e-07	False
cg06635946	0.0543021354920492	0.6856296641907316	0.7276854597148897	0.7276854597148897	0.0031773078721359	True	0.0217678754670482	6.86304115079474e-07	False
cg06636222	0.0150177417947932	0.9291894697160338	0.2908668635473906	0.2908668635473906	0.3130275645316088	False	0.5174674998612655	6.86304115079474e-07	False
cg06637550	0.0156625767950923	0.9097341600985988	0.1021778123452354	0.1021778123452354	0.7281545735031328	False	0.8508255540977906	6.86304115079474e-07	False
cg06639496	0.0309321927432131	0.8200765062314146	-0.0096431636798133	0.0096431636798133	0.9738996998832724	False	0.9877224205421624	6.86304115079474e-07	False
cg06639701	0.0294430279279363	0.8258655950064915	0.4292465315225802	0.4292465315225802	0.1256125663565636	False	0.2818002380761193	6.86304115079474e-07	False
cg06644488	0.0674062411359771	0.1561643800799265	0.78761398664557	0.78761398664557	0.0008240176368361	True	0.0096764959564898	6.86304115079474e-07	False
cg06658625	0.01319118212466	0.934192505830532	0.088787040639575	0.088787040639575	0.7627788462632733	False	0.871476309290524	6.86304115079474e-07	False
cg06660012	0.0149459805990351	0.9152689323315288	-0.0600679184378837	0.0600679184378837	0.838367889135314	False	0.9164462629145784	6.86304115079474e-07	False
cg06678982	0.014531438498431	0.0527640623519093	0.2742963820975072	0.2742963820975072	0.3426144627042209	False	0.5472972686652928	6.86304115079474e-07	False
cg06679089	0.0253874886568836	0.7831117720488152	-0.0440238470987778	0.0440238470987778	0.8812101275875125	False	0.9394242440818328	6.86304115079474e-07	False
cg06682286	0.0101585531533816	0.0918367885335423	0.3776921831591691	0.3776921831591691	0.1830579960330522	False	0.364684365408586	6.86304115079474e-07	False
cg06682383	0.0237258239104878	0.895651862674066	0.1609182723296771	0.1609182723296771	0.5826157313647014	False	0.7516691066107721	6.86304115079474e-07	False
cg06683328	0.0113049024847867	0.9562282990871344	0.4695450249827383	0.4695450249827383	0.0902705371806373	False	0.223730896947037	6.86304115079474e-07	False
cg06687820	0.0143454396684761	0.9126136865790416	0.4208044314609601	0.4208044314609601	0.1340519732912459	False	0.2950431139303285	6.86304115079474e-07	False
cg06689049	0.0220337401310592	0.8551442483985695	0.2989399347004954	0.2989399347004954	0.2991613174345582	False	0.5028284374293992	6.86304115079474e-07	False
cg06695663	0.0396143529555244	0.2427352927914828	0.8534960789449997	0.8534960789449997	0.0001033211198895	True	0.0035570661524401	6.86304115079474e-07	False
cg06696028	0.0135584272343844	0.9346367808107392	0.0684315505274617	0.0684315505274617	0.8161913664899697	False	0.9037724688309002	6.86304115079474e-07	False
cg06701842	0.014136153977441	0.0876759618296394	0.0043720556773585	0.0043720556773585	0.988165085696111	False	0.9946226102610418	6.86304115079474e-07	False
cg06703343	0.1517175809359255	0.471260968423449	0.5624627205435513	0.5624627205435513	0.0362798484875751	False	0.1161969526405151	6.86304115079474e-07	False
cg06706550	0.057149978639105	0.4661410232781648	0.7426747014647328	0.7426747014647328	0.002344600572464	True	0.0179275325468407	6.86304115079474e-07	False
cg06707910	0.0867553764783261	0.56880454911207	0.646241264472362	0.646241264472362	0.0125224641639675	False	0.0544403630625189	6.86304115079474e-07	False
cg06709952	0.0140063778024802	0.9475841372489064	0.1432972163597923	0.1432972163597923	0.6250432276782406	False	0.7820328885289641	6.86304115079474e-07	False
cg06711259	0.0262527104724294	0.9026369880323072	0.8110515044547608	0.8110515044547608	0.0004314156987884	True	0.0068745317846755	6.86304115079474e-07	False
cg06712541	0.0343889377069045	0.8339498053267986	0.7686736642936401	0.7686736642936401	0.001315972007026	True	0.0126444583159035	6.86304115079474e-07	False
cg06720082	0.0160929822513078	0.9012823392539936	0.0586757402538523	0.0586757402538523	0.8420705996337775	False	0.9184346051066604	6.86304115079474e-07	False
cg06726231	0.0161423713686427	0.8920789943027808	0.116510753321906	0.116510753321906	0.6916223885174781	False	0.8275156315203674	6.86304115079474e-07	False
cg06727761	0.0127699502225645	0.9233577310805204	-0.3012845111609297	0.3012845111609297	0.2952021515948652	False	0.4985665782799113	6.86304115079474e-07	False
cg06729723	0.0329363828125102	0.7794044034985037	0.7784687115613709	0.7784687115613709	0.0010387209240413	True	0.011045985444091	6.86304115079474e-07	False
cg06737981	0.0615454617892911	0.2331865458936398	0.8380354835260573	0.8380354835260573	0.0001820981438575	True	0.0045311859794294	6.86304115079474e-07	False
cg06748147	0.0499137086758297	0.4436520159429845	0.6476307997341246	0.6476307997341246	0.0122724202171792	False	0.0536961685485785	6.86304115079474e-07	False
cg06751583	0.0081375244836726	0.0353714188081431	0.090377146410678	0.090377146410678	0.7586443500985383	False	0.8690294887119325	6.86304115079474e-07	False
cg06753367	0.0242871122973986	0.89241346153259	0.3344782373606773	0.3344782373606773	0.242453901773147	False	0.4401565711790682	6.86304115079474e-07	False
cg06758407	0.0105531520212503	0.0305196022485202	0.0716497041451	0.0716497041451	0.8076913562829404	False	0.898834915753767	6.86304115079474e-07	False
cg06761421	0.0262995909619478	0.8796203397767308	0.4389465994903233	0.4389465994903233	0.1163679335939148	False	0.2674909832058556	6.86304115079474e-07	False
cg06765172	0.0246678298731746	0.8554661443288863	0.5776686968133766	0.5776686968133766	0.0305084131282572	False	0.1026158785801502	6.86304115079474e-07	False
cg06766034	0.0747501040376133	0.5288931159872943	0.3868236535064248	0.3868236535064248	0.1718372464184177	False	0.3495959438862722	6.86304115079474e-07	False
cg06781532	0.0461611305235023	0.651484848160425	0.90982279783363	0.90982279783363	6.377249743611499e-06	True	0.0013608788346188	6.86304115079474e-07	False
cg06782697	0.0248043824948972	0.1660738184395886	0.7535157381187153	0.7535157381187153	0.0018581776149191	True	0.0155122805038756	6.86304115079474e-07	False
cg06785129	0.0297183602475629	0.7534630010571342	-0.1197955559305495	0.1197955559305495	0.6833339430278906	False	0.821796515052311	6.86304115079474e-07	False
cg06787004	0.0121379077410236	0.9282142845745998	-0.086916977941783	0.086916977941783	0.767648795775332	False	0.8745998180845419	6.86304115079474e-07	False
cg06787487	0.0101481643113591	0.0522861297068216	0.264515783191279	0.264515783191279	0.3607794406497745	False	0.5647784733040819	6.86304115079474e-07	False
cg06794209	0.0159663282477429	0.9223248994166034	0.2610857500349993	0.2610857500349993	0.3672716006838342	False	0.5710640315061373	6.86304115079474e-07	False
cg06797253	0.0622127408939275	0.596480458349442	0.8451749863533026	0.8451749863533026	0.000141225726133	True	0.0040143812140846	6.86304115079474e-07	False
cg06803201	0.0121061132231652	0.0930603693650124	0.3152555369472486	0.3152555369472486	0.2722467309572253	False	0.4738393669484408	6.86304115079474e-07	False
cg06803995	0.0231335835918489	0.8919289842009709	-0.0420447765918333	0.0420447765918333	0.8865180998594715	False	0.9423029959755757	6.86304115079474e-07	False
cg06804815	0.0286768098561803	0.813336472554745	-0.0237089669709115	0.0237089669709115	0.9358791733987496	False	0.9685432802362672	6.86304115079474e-07	False
cg06806044	0.0389216784835336	0.1620658968190685	0.7544201763721093	0.7544201763721093	0.0018215387423133	True	0.0153435522641338	6.86304115079474e-07	False
cg06814814	0.0115341539907045	0.936456291429682	-0.1186129518886851	0.1186129518886851	0.6863142102372313	False	0.8237760593212721	6.86304115079474e-07	False
cg06822947	0.0126854017443035	0.9397879266430708	0.4737266384148732	0.4737266384148732	0.0870530935151558	False	0.2180827796299953	6.86304115079474e-07	False
cg06828938	0.0169199323777864	0.874096206367621	-0.1412157039252434	0.1412157039252434	0.6301304065085439	False	0.7858981512595236	6.86304115079474e-07	False
cg06830006	0.0475829575587104	0.480999476999033	0.6314615625372854	0.6314615625372854	0.015430420939402	False	0.0630350951620047	6.86304115079474e-07	False
cg06837067	0.0446701377026898	0.7067165185032706	0.8582550144152976	0.8582550144152976	8.56706629570041e-05	True	0.0032815197050838	6.86304115079474e-07	False
cg06842116	0.0162678283000036	0.9142055787394642	0.3907765262420153	0.3907765262420153	0.1671218022792593	False	0.3431069092953042	6.86304115079474e-07	False
cg06849477	0.0361976455483468	0.2420669288316927	0.5857550243301739	0.5857550243301739	0.0277330840107391	False	0.0957839244580636	6.86304115079474e-07	False
cg06849977	0.0140781510308561	0.050253913541413	0.1717952476098748	0.1717952476098748	0.5570273611978507	False	0.7315817582915887	6.86304115079474e-07	False
cg06850241	0.0516784334561913	0.8068094785995777	0.7210195203289557	0.7210195203289557	0.0036152207268228	True	0.0235542202496824	6.86304115079474e-07	False
cg06850285	0.0476660537148026	0.2568433924629977	0.0348618531184755	0.0348618531184755	0.9058187540452036	False	0.9524516793512384	6.86304115079474e-07	False
cg06852076	0.0125388976110789	0.9359468982035416	0.0787682031529663	0.0787682031529663	0.788960598877536	False	0.8879798466031826	6.86304115079474e-07	False
cg06860277	0.010657666651618	0.0658686716429736	0.0748113156371577	0.0748113156371577	0.7993598462279712	False	0.8940663612399756	6.86304115079474e-07	False
cg06861736	0.0307139009109732	0.355175502630027	0.7606195375913849	0.7606195375913849	0.0015855551802384	True	0.014150929450091	6.86304115079474e-07	False
cg06865642	0.0587815386592891	0.5494174905266658	0.2025168353710607	0.2025168353710607	0.4874630817061029	False	0.6766148294699618	6.86304115079474e-07	False
cg06866756	0.0324494701636833	0.8419946726436123	0.3332047528984525	0.3332047528984525	0.2443632974081223	False	0.4423726187598485	6.86304115079474e-07	False
cg06866938	0.0217120663486995	0.0668758337330431	0.646023086576286	0.646023086576286	0.012562076731092	False	0.0545507264807163	6.86304115079474e-07	False
cg06873218	0.0489443834637748	0.2548481002974937	0.8610757409268947	0.8610757409268947	7.642427996083332e-05	True	0.0031174773192981	6.86304115079474e-07	False
cg06876311	0.057371153593092	0.5946774756913589	0.8463915531788593	0.8463915531788593	0.0001350710076419	True	0.0039474824185989	6.86304115079474e-07	False
cg06877353	0.0149467028291196	0.9466959921395992	0.3202400792243862	0.3202400792243862	0.264321639992686	False	0.4649513185413512	6.86304115079474e-07	False
cg06889422	0.04984018055636	0.333275351935775	0.7195700754939887	0.7195700754939887	0.0037164294821677	True	0.0239692593390449	6.86304115079474e-07	False
cg06898214	0.042915840171514	0.8138508862342578	0.8665252897093292	0.8665252897093292	6.085728893056336e-05	True	0.0028733182233562	6.86304115079474e-07	False
cg06909689	0.0135000854134367	0.93277598558436	0.4365496958021559	0.4365496958021559	0.1186077558925335	False	0.2711673067859615	6.86304115079474e-07	False
cg06911679	0.0262537268051413	0.8588299428213366	0.6492570190846493	0.6492570190846493	0.0119846668831792	False	0.0528353373189381	6.86304115079474e-07	False
cg06912601	0.0295987204384686	0.8806611999710255	0.7926530349166301	0.7926530349166301	0.0007218920122216	True	0.0090148646997592	6.86304115079474e-07	False
cg06927134	0.015531969648489	0.9279518301387556	0.4200287897627786	0.4200287897627786	0.1348459593483918	False	0.2962893965789347	6.86304115079474e-07	False
cg06928703	0.0352019404741217	0.3847320345373282	0.6066291962471323	0.6066291962471323	0.0214406395214288	False	0.0797201363526678	6.86304115079474e-07	False
cg06930252	0.0165204695652138	0.916358385201599	-0.0321877107363227	0.0321877107363227	0.9130171312142384	False	0.9564947247498324	6.86304115079474e-07	False
cg06933899	0.0128316958632514	0.0480509094817612	-0.0418036940879406	0.0418036940879406	0.887165002500505	False	0.942651819225838	6.86304115079474e-07	False
cg06935052	0.0188096095294361	0.8792844635201009	0.1306520429092515	0.1306520429092515	0.6561793673838833	False	0.8042207094424143	6.86304115079474e-07	False
cg06937489	0.0336650095243296	0.937151425208246	0.2506685391819441	0.2506685391819441	0.3873715282573279	False	0.5898540144144503	6.86304115079474e-07	False
cg06942142	0.0145935726778089	0.9222419996323952	0.0804106216513528	0.0804106216513528	0.7846535703975467	False	0.8851450223893422	6.86304115079474e-07	False
cg06942979	0.0587038577936556	0.6681691589342418	0.6830790945728643	0.6830790945728643	0.0070877262072008	True	0.0368545574976384	6.86304115079474e-07	False
cg06961233	0.0616352605973765	0.4440853454607983	0.8424829059621477	0.8424829059621477	0.0001556559369467	True	0.0041866718370044	6.86304115079474e-07	False
cg06961876	0.0085270488149652	0.0210036340639954	-0.2285159048968033	0.2285159048968033	0.4319882136613292	False	0.6303408912614802	6.86304115079474e-07	False
cg06962746	0.0100326918161509	0.0561806595611997	-0.3188936957845873	0.3188936957845873	0.2664485359337327	False	0.4674510953576267	6.86304115079474e-07	False
cg06964030	0.0264341112355344	0.8524752710974524	0.2683547447120545	0.2683547447120545	0.3535880461081763	False	0.5576788948554962	6.86304115079474e-07	False
cg06967304	0.0317103574272254	0.7317152163039444	0.2919619375541149	0.2919619375541149	0.3111254948946549	False	0.5154517910430076	6.86304115079474e-07	False
cg06968788	0.0285448643783646	0.8730978627319965	0.7540545570813804	0.7540545570813804	0.0018362803196069	True	0.0154249240637197	6.86304115079474e-07	False
cg06969287	0.0320583096686505	0.0933418283002158	0.7658071780236735	0.7658071780236735	0.0014073616323847	True	0.0131772168571852	6.86304115079474e-07	False
cg06972695	0.0271567074176463	0.2099537324671637	0.2655076574164363	0.2655076574164363	0.3589138145298197	False	0.5628103288813628	6.86304115079474e-07	False
cg06973106	0.0142762189374871	0.0491518930964701	0.5852422150366949	0.5852422150366949	0.0279032640553486	False	0.0961710852251098	6.86304115079474e-07	False
cg06976521	0.0283367137359548	0.7134338960256734	0.1582740132011815	0.1582740132011815	0.5889074638707458	False	0.7561375254088428	6.86304115079474e-07	False
cg06983527	0.0104659672637523	0.046019395998056	0.1552896583379418	0.1552896583379418	0.5960409115871421	False	0.7614540723814721	6.86304115079474e-07	False
cg06991495	0.0443192917085588	0.4686052488790846	0.5670916296422627	0.5670916296422627	0.0344441202390177	False	0.1120364289621126	6.86304115079474e-07	False
cg06996138	0.0046414193139431	0.0139983311850363	0.3228806547077275	0.3228806547077275	0.2601799000218017	False	0.4602215853591749	6.86304115079474e-07	False
cg07001072	0.0203355033223383	0.9259335596632068	0.5750665311038897	0.5750665311038897	0.0314439630661893	False	0.1048909562831575	6.86304115079474e-07	False
cg07005047	0.020317283051084	0.9214346421675772	0.753836271172782	0.753836271172782	0.0018451265214647	True	0.0154671323892295	6.86304115079474e-07	False
cg07007530	0.0070190428301306	0.0346788606505342	-0.1363269559546328	0.1363269559546328	0.6421381725904174	False	0.7939620596337233	6.86304115079474e-07	False
cg07009002	0.0127081193195708	0.0465801354053391	-0.4262244014831232	0.4262244014831232	0.1285912948039275	False	0.2864221824390213	6.86304115079474e-07	False
cg07009463	0.0173397091893755	0.9192082926957544	0.0150342889927417	0.0150342889927417	0.9593170374309952	False	0.9807207488352848	6.86304115079474e-07	False
cg07012999	0.0283144223734472	0.0690733204400932	-0.2844598757964516	0.2844598757964516	0.3242887212990421	False	0.5291435530811534	6.86304115079474e-07	False
cg07016730	0.0358982281139108	0.8300129544557305	0.7464866997951634	0.7464866997951634	0.0021632901926362	True	0.0169905502042172	6.86304115079474e-07	False
cg07031797	0.0573257220401837	0.085080049027856	0.1243093772643072	0.1243093772643072	0.6719983829439078	False	0.8145102931604549	6.86304115079474e-07	False
cg07035315	0.0270425008885802	0.1370264771020624	0.8561658389846404	0.8561658389846404	9.30892169378044e-05	True	0.0033878634305002	6.86304115079474e-07	False
cg07036137	0.0362795774899562	0.1227738980851154	0.7531505010475874	0.7531505010475874	0.0018731380781151	True	0.0155764868785527	6.86304115079474e-07	False
cg07044422	0.0468033636764867	0.2921518652002177	0.4999641544323761	0.4999641544323761	0.068678043666941	False	0.1840961808216906	6.86304115079474e-07	False
cg07048516	0.0631828815368448	0.4155919537454146	0.1531473344006045	0.1531473344006045	0.6011826359289628	False	0.7651510307579251	6.86304115079474e-07	False
cg07054523	0.0250491983103691	0.8795095961036458	0.5001823645361667	0.5001823645361667	0.0685379358625179	False	0.1838665087943395	6.86304115079474e-07	False
cg07057532	0.0366204768685801	0.6352868461936505	0.4508152729895371	0.4508152729895371	0.1057015445593199	False	0.2500172178606115	6.86304115079474e-07	False
cg07064364	0.0165711809955781	0.9310152420051688	0.8499197947480762	0.8499197947480762	0.0001184409509293	True	0.003750063902219	6.86304115079474e-07	False
cg07068187	0.0399549655543468	0.4478408740891929	0.756139092454793	0.756139092454793	0.0017534865599926	True	0.0150145843642285	6.86304115079474e-07	False
cg07071881	0.012807147036064	0.0727888279298679	0.5983537953382879	0.5983537953382879	0.023790609564044	False	0.0859444175722152	6.86304115079474e-07	False
cg07079421	0.0200380091059535	0.0806263053410802	0.5828621908885909	0.5828621908885909	0.0287033213917743	False	0.098162314072024	6.86304115079474e-07	False
cg07103675	0.0199549433310832	0.9541631372085216	-0.3921131943687034	0.3921131943687034	0.1655465623537632	False	0.340775577919334	6.86304115079474e-07	False
cg07123855	0.0708819859712176	0.3036107873399516	0.5480919943330539	0.5480919943330539	0.0424400661632955	False	0.1299075072585493	6.86304115079474e-07	False
cg07126281	0.0131411400953309	0.1569743416519912	-0.0402994914290303	0.0402994914290303	0.8912027270857197	False	0.9447049743787542	6.86304115079474e-07	False
cg07127410	0.0774056620078334	0.631642425732429	0.1224202982791705	0.1224202982791705	0.6767347066132097	False	0.8175714764459866	6.86304115079474e-07	False
cg07133894	0.0082152835713639	0.039266521471812	0.3676961443530265	0.3676961443530265	0.1958692864884129	False	0.381051796369092	6.86304115079474e-07	False
cg07134535	0.0089148245639577	0.0425376715876816	0.0544092422591741	0.0544092422591741	0.8534366129671528	False	0.9244030121631992	6.86304115079474e-07	False
cg07141002	0.0623964454788922	0.4607993227513103	0.4372252500031096	0.4372252500031096	0.1179735309823123	False	0.2701336903600397	6.86304115079474e-07	False
cg07142833	0.0135065498206976	0.9098548325109242	0.2110052988698139	0.2110052988698139	0.4689942186785195	False	0.6608388071825709	6.86304115079474e-07	False
cg07143331	0.0581383378343393	0.9236816148275596	-0.0187195631057173	0.0187195631057173	0.9493551409803868	False	0.9754917977064836	6.86304115079474e-07	False
cg07154950	0.020916543824705	0.914703949308716	0.8113124592234324	0.8113124592234324	0.000428111344197	True	0.0068443326465074	6.86304115079474e-07	False
cg07158055	0.012664291909904	0.9111949343026426	0.5351527944585129	0.5351527944585129	0.0486132213582686	False	0.1433177253494378	6.86304115079474e-07	False
cg07159686	0.0223914964884977	0.8738674335483639	0.3578024523711317	0.3578024523711317	0.2090970806954596	False	0.3985130203784601	6.86304115079474e-07	False
cg07167594	0.0457113635379714	0.2218231598718757	0.3806641616750841	0.3806641616750841	0.1793556556723942	False	0.3597383734371226	6.86304115079474e-07	False
cg07175554	0.0265415672185157	0.8618184267562056	0.853679923073629	0.853679923073629	0.0001025884760648	True	0.003547214444816	6.86304115079474e-07	False
cg07176064	0.0343872965919912	0.8034018167836499	0.2884484794032257	0.2884484794032257	0.317251613551086	False	0.5219513358396374	6.86304115079474e-07	False
cg07186138	0.0117336280225175	0.0684906734448428	0.119223556534099	0.119223556534099	0.6847749001113786	False	0.8227145990651953	6.86304115079474e-07	False
cg07187268	0.0540583156444528	0.4926716670690543	0.2732052825026653	0.2732052825026653	0.3446152836456327	False	0.5492796285942068	6.86304115079474e-07	False
cg07194846	0.0486619430157765	0.2236162316544586	-0.3176410505319596	0.3176410505319596	0.2684365032911369	False	0.4697848377518674	6.86304115079474e-07	False
cg07195195	0.0486815515088693	0.663172463154046	0.5870096830909006	0.5870096830909006	0.0273199842678708	False	0.0947975868666155	6.86304115079474e-07	False
cg07197230	0.0712013765642684	0.3563166861098572	0.5670274840469234	0.5670274840469234	0.0344690793097082	False	0.1120975490159022	6.86304115079474e-07	False
cg07197642	0.0281412041473966	0.1965758241468953	0.5977622862974746	0.5977622862974746	0.023965688728506	False	0.08639696603625	6.86304115079474e-07	False
cg07219314	0.0468348054146203	0.1715927482674006	0.5156082110393672	0.5156082110393672	0.059140937717964	False	0.1650445827206219	6.86304115079474e-07	False
cg07221438	0.030835568562582	0.837656756681806	0.3332144670822602	0.3332144670822602	0.2443486978932967	False	0.4423635701360286	6.86304115079474e-07	False
cg07223632	0.0280349346593007	0.8784001261935392	0.4167702063266126	0.4167702063266126	0.1382160411899969	False	0.3014667224973365	6.86304115079474e-07	False
cg07224310	0.0228032883951845	0.8597655737558367	-0.1919475194444611	0.1919475194444611	0.5109252211325641	False	0.695812330593749	6.86304115079474e-07	False
cg07226201	0.0760105690475777	0.6606839873535619	0.805777181050781	0.805777181050781	0.0005027288095918	True	0.0074557569151308	6.86304115079474e-07	False
cg07232241	0.0104763747807373	0.0842960015385838	0.1827157902182934	0.1827157902182934	0.5318274185264096	False	0.7124444764745844	6.86304115079474e-07	False
cg07236424	0.0103160128543419	0.0833952279017582	-0.5870815294018004	0.5870815294018004	0.0272964687125603	False	0.0947340382805293	6.86304115079474e-07	False
cg07240086	0.0385287296932814	0.7380122235838786	0.4939605169256013	0.4939605169256013	0.0726133512269665	False	0.1916872346794502	6.86304115079474e-07	False
cg07251788	0.0778055831956791	0.8364173139566234	0.7382541142601868	0.7382541142601868	0.0025696882751937	True	0.0189908774194528	6.86304115079474e-07	False
cg07252792	0.0440379709190777	0.6448883824762108	0.7343953293887945	0.7343953293887945	0.0027798218813934	True	0.0199843243879058	6.86304115079474e-07	False
cg07255019	0.030867383598984	0.173340324726493	0.3745406613131661	0.3745406613131661	0.1870373073377561	False	0.3696912293912606	6.86304115079474e-07	False
cg07256473	0.0356298587310419	0.1137732780908076	0.5978691721042199	0.5978691721042199	0.0239339804847305	False	0.0863134352583276	6.86304115079474e-07	False
cg07260820	0.0379368714272849	0.1117155309817833	0.4123444680806388	0.4123444680806388	0.142882704141866	False	0.3083040080426343	6.86304115079474e-07	False
cg07261517	0.0104267648124827	0.0493015824461307	-0.0010369806634018	0.0010369806634018	0.9971928659695154	False	0.9988594805423712	6.86304115079474e-07	False
cg07262001	0.0147909203922239	0.9270380190204028	0.0588872434542285	0.0588872434542285	0.8415078772348974	False	0.9181002838081256	6.86304115079474e-07	False
cg07266032	0.0185820065938726	0.8590546574719207	0.1508363631929597	0.1508363631929597	0.6067485201293874	False	0.7694131277734291	6.86304115079474e-07	False
cg07276708	0.0373165999359464	0.8608980181878377	0.8183380602450185	0.8183380602450185	0.0003465183486582	True	0.0061333108453933	6.86304115079474e-07	False
cg07280182	0.0348142876479952	0.8641048227397439	0.7727501941846507	0.7727501941846507	0.0011942104920386	True	0.0119855367388043	6.86304115079474e-07	False
cg07284132	0.0123592822484573	0.05723280048767	0.3487647857819906	0.3487647857819906	0.2216592717908874	False	0.4150151431694082	6.86304115079474e-07	False
cg07288693	0.0189403474316235	0.0553539021690993	0.3457811822955633	0.3457811822955633	0.2259071347807377	False	0.4202496845827915	6.86304115079474e-07	False
cg07303829	0.0200334825668273	0.916724405420939	0.4885737963745563	0.4885737963745563	0.0762781873099757	False	0.1985825924208168	6.86304115079474e-07	False
cg07305859	0.0197685914550558	0.9270599567942276	0.6356768369217302	0.6356768369217302	0.0145534401092116	False	0.0604214910939427	6.86304115079474e-07	False
cg07306604	0.021952996565479	0.7940605453005622	0.2710925120923965	0.2710925120923965	0.3485079547530422	False	0.553030832166107	6.86304115079474e-07	False
cg07311505	0.0118424722553383	0.081418292530731	0.5251725673464643	0.5251725673464643	0.0538025671178697	False	0.1541441749500681	6.86304115079474e-07	False
cg07312716	0.0189467158364013	0.8857501389105205	-0.0548337098282136	0.0548337098282136	0.8523046050415267	False	0.9238188068870676	6.86304115079474e-07	False
cg07313319	0.0562524384297398	0.5132012375281929	0.3865922248886894	0.3865922248886894	0.1721159689376696	False	0.3499579930859163	6.86304115079474e-07	False
cg07316313	0.0362553495979432	0.7120515599188963	0.3354529484954904	0.3354529484954904	0.2409986433003208	False	0.4382416922674115	6.86304115079474e-07	False
cg07322296	0.0207574893910443	0.8845310885544361	-0.0166146051420231	0.0166146051420231	0.9550444302794892	False	0.9785873597431892	6.86304115079474e-07	False
cg07324293	0.0378601814132434	0.8208882947919934	-0.23759618584268	0.23759618584268	0.4133966356265049	False	0.6140077875058472	6.86304115079474e-07	False
cg07331098	0.0131066926098771	0.9365677241244604	-0.0875948115235654	0.0875948115235654	0.7658826753597815	False	0.8734684557490964	6.86304115079474e-07	False
cg07331806	0.030325913074764	0.388157737067938	0.7572724404145619	0.7572724404145619	0.0017097327341332	True	0.0148004834378021	6.86304115079474e-07	False
cg07335405	0.0144770054486773	0.9059911527427352	-0.0550632921955738	0.0550632921955738	0.8516924443158419	False	0.923474890062454	6.86304115079474e-07	False
cg07341609	0.0155490902723594	0.0671812322912624	0.3533426454121272	0.3533426454121272	0.2152388566326748	False	0.4066968815290841	6.86304115079474e-07	False
cg07344288	0.0172009795357918	0.9150772223921152	0.3472949777618574	0.3472949777618574	0.22374563530869	False	0.4177005641199052	6.86304115079474e-07	False
cg07345240	0.029422760646993	0.9154495625713188	-0.0436254470420361	0.0436254470420361	0.8822782919718196	False	0.9399906799156922	6.86304115079474e-07	False
cg07349890	0.0144351840782733	0.9263990093923424	0.1841523413401222	0.1841523413401222	0.528550310947947	False	0.7095841736930681	6.86304115079474e-07	False
cg07350057	0.0137274755154679	0.919966982470367	-0.1305912008599883	0.1305912008599883	0.6563304893897622	False	0.8043030122240784	6.86304115079474e-07	False
cg07359545	0.0290666854683197	0.0799556837282565	0.787074831753772	0.787074831753772	0.0008355956420917	True	0.0097527210684002	6.86304115079474e-07	False
cg07366553	0.0136999401488988	0.9111925081699764	0.0337844822558088	0.0337844822558088	0.908718090465565	False	0.9540523488972908	6.86304115079474e-07	False
cg07366660	0.0506111387296523	0.3698347448201595	0.8655467915845398	0.8655467915845398	6.344317401142519e-05	True	0.0029008791305299	6.86304115079474e-07	False
cg07372034	0.0518201256869955	0.2493949953314869	0.6808482783561808	0.6808482783561808	0.0073522311044925	True	0.0378303160453916	6.86304115079474e-07	False
cg07387570	0.0212083984032422	0.0667420704406056	0.0759042098365646	0.0759042098365646	0.7964844036776065	False	0.8924359014092116	6.86304115079474e-07	False
cg07393322	0.0361029619933919	0.2262220884405977	0.724551182462059	0.724551182462059	0.0033776757905993	True	0.0225855540139006	6.86304115079474e-07	False
cg07397612	0.0224807015826537	0.9021927806205952	0.4090989054839287	0.4090989054839287	0.1463708424264543	False	0.3132789257656482	6.86304115079474e-07	False
cg07397616	0.0542719182841278	0.5994802048991281	0.399212843284116	0.399212843284116	0.1573424028620349	False	0.3291418559769918	6.86304115079474e-07	False
cg07397805	0.0076106286306701	0.0419699937065402	-0.1769348174154619	0.1769348174154619	0.5451047250074064	False	0.7225811432985733	6.86304115079474e-07	False
cg07422042	0.0522869328002473	0.3733987122410903	0.2057284829355015	0.2057284829355015	0.4804355271389519	False	0.670884235525557	6.86304115079474e-07	False
cg07422735	0.1237036863693522	0.7951156636592719	-0.2696468941676344	0.2696468941676344	0.3511853443893643	False	0.5554887661508663	6.86304115079474e-07	False
cg07433773	0.0231690342356217	0.8653491113503784	0.6308983051335458	0.6308983051335458	0.0155505872277011	False	0.0633660988806385	6.86304115079474e-07	False
cg07436224	0.0593881119842722	0.780881295135561	0.7792842697441971	0.7792842697441971	0.0010179308872824	True	0.0109381027820165	6.86304115079474e-07	False
cg07443748	0.0429041378873202	0.8027632257069985	0.8302152132551469	0.8302152132551469	0.0002373553501009	True	0.0050805263756372	6.86304115079474e-07	False
cg07445112	0.0155584082333327	0.909441096189594	0.6921247399758963	0.6921247399758963	0.0060900306301566	True	0.0333395770611235	6.86304115079474e-07	False
cg07446767	0.0712716818033049	0.1976862530472639	0.8358939139963457	0.8358939139963457	0.0001960678358798	True	0.0046880957751598	6.86304115079474e-07	False
cg07456180	0.014865316379866	0.90214251531571	0.1490308827081936	0.1490308827081936	0.6111108010694563	False	0.7725331198346159	6.86304115079474e-07	False
cg07462808	0.0203495632353694	0.9043786028441976	0.5004519881359911	0.5004519881359911	0.0683650980690736	False	0.1835177175653755	6.86304115079474e-07	False
cg07464578	0.0222261324227901	0.8771254180248291	0.4451050705429499	0.4451050705429499	0.1107456871990278	False	0.2584491733998967	6.86304115079474e-07	False
cg07466604	0.0318743690196223	0.8396498976239439	0.341829828732959	0.341829828732959	0.2316098854549272	False	0.4273339055597748	6.86304115079474e-07	False
cg07473201	0.0172452559614832	0.9288621710926348	0.0251434659149412	0.0251434659149412	0.932007513882682	False	0.9664750942248872	6.86304115079474e-07	False
cg07475468	0.0164196159014074	0.0693388043955091	0.6630840412031707	0.6630840412031707	0.0097419766426067	True	0.0457366907024406	6.86304115079474e-07	False
cg07475973	0.0133068806574727	0.048193031308849	0.5907461561988642	0.5907461561988642	0.0261169601111198	False	0.0917595009613969	6.86304115079474e-07	False
cg07493324	0.0114226047512068	0.9545602475304392	0.3053086391124306	0.3053086391124306	0.2884782641330365	False	0.4912876751478118	6.86304115079474e-07	False
cg07494617	0.0110779780357343	0.9500200924655114	0.4036320493855042	0.4036320493855042	0.1523731938043169	False	0.3218893107959436	6.86304115079474e-07	False
cg07494691	0.0148630149008653	0.9096588837724676	0.1938459699758039	0.1938459699758039	0.5066736265171179	False	0.6924384322774411	6.86304115079474e-07	False
cg07495470	0.037758991189146	0.4953643701502168	0.8665902957181075	0.8665902957181075	6.068858696845944e-05	True	0.0028733182233562	6.86304115079474e-07	False
cg07495574	0.0385570604719152	0.8618919326678421	0.5669750636784666	0.5669750636784666	0.0344894860285802	False	0.1121439353354541	6.86304115079474e-07	False
cg07496687	0.019577977908022	0.8877453288383942	0.5994038691607722	0.5994038691607722	0.0234821701629731	False	0.0851519466917442	6.86304115079474e-07	False
cg07498879	0.0145482292286447	0.0760656907145621	0.0473650772380702	0.0473650772380702	0.8722593878418019	False	0.9346043944233076	6.86304115079474e-07	False
cg07519229	0.0643441063568892	0.4672702231208343	0.3291720681776006	0.3291720681776006	0.2504699622088784	False	0.4496621233278043	6.86304115079474e-07	False
cg07523470	0.0353651510651081	0.8333096081039186	0.6593313533978705	0.6593313533978705	0.0103156261999732	True	0.0475715046950784	6.86304115079474e-07	False
cg07524398	0.0319423782481549	0.7819314726351541	0.6123469956849331	0.6123469956849331	0.019922304857152	False	0.0756184014829089	6.86304115079474e-07	False
cg07532072	0.0098730987144263	0.0523011209869405	0.0549088348347288	0.0549088348347288	0.8521042824468241	False	0.9236877364804924	6.86304115079474e-07	False
cg07543823	0.0368599189780835	0.3322413205781859	0.821217017273731	0.821217017273731	0.0003169426560262	True	0.0058635196196391	6.86304115079474e-07	False
cg07546360	0.0197546313137729	0.9058212279764308	-0.2833481403176038	0.2833481403176038	0.3262657530771104	False	0.5310729964404085	6.86304115079474e-07	False
cg07548257	0.0615677788390399	0.2952926637332279	0.9001842790711312	0.9001842790711312	1.1479708002536072e-05	True	0.0015910451661925	6.86304115079474e-07	False
cg07557792	0.0325734906780551	0.1446475770477373	0.2701602007509004	0.2701602007509004	0.3502333706734163	False	0.5545006516655311	6.86304115079474e-07	False
cg07562773	0.059206951030339	0.6796019985507972	0.5648935677130524	0.5648935677130524	0.035307041088513	False	0.1140084731611792	6.86304115079474e-07	False
cg07573342	0.038848953432031	0.8159498740407967	0.6671185010562332	0.6671185010562332	0.0091530276791572	True	0.0439126509010631	6.86304115079474e-07	False
cg07573965	0.0095722047692118	0.9564910375745108	-0.0305223165887435	0.0305223165887435	0.9175032823467292	False	0.9586998046309276	6.86304115079474e-07	False
cg07579109	0.0154836521611211	0.9269762853735146	-0.0587433465515842	0.0587433465515842	0.8418907196501003	False	0.9183365973375408	6.86304115079474e-07	False
cg07579946	0.0310084922003068	0.7398077976672891	0.5151301721806018	0.5151301721806018	0.0594173796631399	False	0.1656130452972071	6.86304115079474e-07	False
cg07584582	0.0249022461406206	0.8585803846827927	0.256136949109002	0.256136949109002	0.3767487803121792	False	0.5801292592070574	6.86304115079474e-07	False
cg07586760	0.0376083733003626	0.7523183216994432	0.424110498096234	0.424110498096234	0.1307029129930335	False	0.289764166003118	6.86304115079474e-07	False
cg07589677	0.0154718927351959	0.9249030360374104	0.6355062547460297	0.6355062547460297	0.0145881732024913	False	0.0605139651821616	6.86304115079474e-07	False
cg07593264	0.0275410023237948	0.0982177027279071	-0.2974432958148191	0.2974432958148191	0.3017046137287164	False	0.5057652812310489	6.86304115079474e-07	False
cg07596065	0.0387783249404113	0.6205483407493996	0.4180559783047108	0.4180559783047108	0.1368796202316029	False	0.2994303342647489	6.86304115079474e-07	False
cg07597874	0.0126495080345212	0.0589804246392398	0.0230440036549832	0.0230440036549832	0.9376743365684788	False	0.9690658228552776	6.86304115079474e-07	False
cg07597885	0.0085437656694722	0.94733319043778	0.0676952104258013	0.0676952104258013	0.8181389165939367	False	0.9048974878855708	6.86304115079474e-07	False
cg07598035	0.0188569334209767	0.9292047275223154	0.4103914638392936	0.4103914638392936	0.1449749741259223	False	0.3113821849600062	6.86304115079474e-07	False
cg07601932	0.0123392295964206	0.0590604904307509	0.3121476591494797	0.3121476591494797	0.2772586671881937	False	0.4793744912862487	6.86304115079474e-07	False
cg07607704	0.017336693871182	0.8901434041466951	0.0051359731880093	0.0051359731880093	0.9860973712994328	False	0.9935314595700512	6.86304115079474e-07	False
cg07614502	0.0085419165045122	0.0477544700723931	-0.4958381110772852	0.4958381110772852	0.0713658360282997	False	0.1892507777820314	6.86304115079474e-07	False
cg07620854	0.0208379221274879	0.936967731136274	0.3356109545485147	0.3356109545485147	0.2407632419667379	False	0.4380013133783982	6.86304115079474e-07	False
cg07621758	0.0096623726182277	0.9415037584105292	-0.1379827803888461	0.1379827803888461	0.6380618413381226	False	0.7915500091754659	6.86304115079474e-07	False
cg07628580	0.0292074586773217	0.4460309808460789	0.39332391700223	0.39332391700223	0.164128142045969	False	0.3388707039793978	6.86304115079474e-07	False
cg07633499	0.018782977784275	0.0405302472589214	0.142771899715832	0.142771899715832	0.626325640161094	False	0.7829903424729541	6.86304115079474e-07	False
cg07637440	0.0168661414049424	0.9118717185105176	-0.0603254244303112	0.0603254244303112	0.8376833509584692	False	0.9162762983368864	6.86304115079474e-07	False
cg07638098	0.0074400530614041	0.0355389562713902	0.2315835504234668	0.2315835504234668	0.4256608298350492	False	0.6247450359966694	6.86304115079474e-07	False
cg07639287	0.0409294703299318	0.2831491390212604	0.7720731076224089	0.7720731076224089	0.0012137859891795	True	0.0120909340125807	6.86304115079474e-07	False
cg07640117	0.0450661663581769	0.7917543903960869	0.7190974500865903	0.7190974500865903	0.0037499077352301	True	0.0241159507175056	6.86304115079474e-07	False
cg07646562	0.0395451695840369	0.6903954303538082	-0.1435314788041386	0.1435314788041386	0.6244716594263732	False	0.7817915340655084	6.86304115079474e-07	False
cg07653901	0.0113395883277022	0.9307206437528652	-0.0783519887682879	0.0783519887682879	0.7900529622937066	False	0.8887094853871071	6.86304115079474e-07	False
cg07654843	0.0171814139903675	0.9217310158178182	0.1791541256897557	0.1791541256897557	0.5399907305366258	False	0.7189021925427213	6.86304115079474e-07	False
cg07656641	0.0270355725285395	0.7799196586174376	0.3288604054086558	0.3288604054086558	0.2509457241339216	False	0.4501612731404408	6.86304115079474e-07	False
cg07658383	0.0461066804817374	0.4244719364903802	0.6919144281226558	0.6919144281226558	0.0061119082237393	True	0.0334141499123749	6.86304115079474e-07	False
cg07660283	0.0343350941500883	0.8040296214841277	0.4785843768809159	0.4785843768809159	0.0834172323118437	False	0.2116707548621456	6.86304115079474e-07	False
cg07662964	0.0186020268995602	0.8699173903108837	0.2850478762486288	0.2850478762486288	0.3232458081160378	False	0.5282763726229067	6.86304115079474e-07	False
cg07675687	0.0100084518121439	0.9481370526701238	0.0567547832417835	0.0567547832417835	0.8471846488478463	False	0.9209721474724472	6.86304115079474e-07	False
cg07675700	0.0433415355773295	0.7924355471649052	0.4936305387515585	0.4936305387515585	0.072834184336865	False	0.1921375118831865	6.86304115079474e-07	False
cg07679679	0.0440187016461294	0.7825313958283017	0.7336407218392401	0.7336407218392401	0.0028224548275652	True	0.0201911944233539	6.86304115079474e-07	False
cg07680505	0.0241146829909545	0.8874273947676141	0.655510976851015	0.655510976851015	0.0109259919488052	True	0.0494780095374352	6.86304115079474e-07	False
cg07685736	0.0133657821162181	0.9344457180377193	0.2593241006413337	0.2593241006413337	0.3706303341132348	False	0.5744855727767729	6.86304115079474e-07	False
cg07707056	0.0170247908817677	0.9263262614309916	-0.7530305172123233	0.7530305172123233	0.0018780735272335	True	0.0156011403109787	6.86304115079474e-07	False
cg07713361	0.0511904976755446	0.1005864004685383	0.3035070830149751	0.3035070830149751	0.2914772975457798	False	0.494580003619346	6.86304115079474e-07	False
cg07713946	0.045125172662599	0.8212894897825379	-0.089175364965906	0.089175364965906	0.7617686018732359	False	0.8707873428345242	6.86304115079474e-07	False
cg07718808	0.0119429058958129	0.0527417395546317	0.0312354799221276	0.0312354799221276	0.9155819137703424	False	0.957782504534842	6.86304115079474e-07	False
cg07721490	0.0112430427148998	0.0443240154562441	0.069420062403711	0.069420062403711	0.8135783975456014	False	0.9022504425790367	6.86304115079474e-07	False
cg07721547	0.0299504003533528	0.6791972416612353	0.5032269516923493	0.5032269516923493	0.0666042663626232	False	0.1800314332943476	6.86304115079474e-07	False
cg07722995	0.0181198301000254	0.8791338393127209	0.6829853841389296	0.6829853841389296	0.0070986864170653	True	0.0368899542089901	6.86304115079474e-07	False
cg07726808	0.0122776694450683	0.9537493968724308	-0.1088660837982565	0.1088660837982565	0.7110353129943403	False	0.8399560042302774	6.86304115079474e-07	False
cg07727425	0.0172574112668672	0.9048244754328656	0.1315203625877238	0.1315203625877238	0.6540239331122264	False	0.8025972098494111	6.86304115079474e-07	False
cg07727640	0.0538119130228385	0.7425856366695277	0.8534731011231804	0.8534731011231804	0.00010341298774	True	0.0035570661524401	6.86304115079474e-07	False
cg07735571	0.015875013165223	0.0418094360693043	0.0985648561389359	0.0985648561389359	0.7374520810990377	False	0.8567426872331254	6.86304115079474e-07	False
cg07736578	0.0256557536621199	0.8406739850796376	0.4634698295386458	0.4634698295386458	0.0950914269929405	False	0.2320562892696851	6.86304115079474e-07	False
cg07737104	0.0189354007023769	0.885337667479725	-0.1228419375472839	0.1228419375472839	0.6756765966406487	False	0.8169976560389335	6.86304115079474e-07	False
cg07738268	0.0183051409805306	0.8959456094108595	0.6578689390899891	0.6578689390899891	0.0105460844989263	True	0.0482858496785307	6.86304115079474e-07	False
cg07745941	0.0171714620188495	0.9404400476431022	0.2304915151368619	0.2304915151368619	0.4279078760256	False	0.6267648286114798	6.86304115079474e-07	False
cg07746282	0.0099197176251949	0.9509687233017606	0.4409575691058778	0.4409575691058778	0.1145111309606001	False	0.2646072658890793	6.86304115079474e-07	False
cg07746918	0.0086720513211422	0.0423929578514058	0.0030543474007905	0.0030543474007905	0.991731914693734	False	0.99607263975047	6.86304115079474e-07	False
cg07747553	0.0340410931102625	0.4043800490715581	0.769121279014486	0.769121279014486	0.0013021384024432	True	0.0125686180066333	6.86304115079474e-07	False
cg07751304	0.015730187100412	0.8601073687026205	0.1053011795280935	0.1053011795280935	0.7201448247509915	False	0.8457948353553536	6.86304115079474e-07	False
cg07755015	0.017888857693599	0.8840317186002999	-0.099114171812505	0.099114171812505	0.7360362962742599	False	0.8556982786321918	6.86304115079474e-07	False
cg07770652	0.047150532942569	0.1990512409373685	0.4348518034380661	0.4348518034380661	0.1202120019846889	False	0.2736937151971164	6.86304115079474e-07	False
cg07775292	0.0163658075018412	0.0685827617325296	0.2154498343104808	0.2154498343104808	0.4594602362360643	False	0.6526833063748826	6.86304115079474e-07	False
cg07784054	0.0168040835899472	0.9440536625636944	0.4359613188438997	0.4359613188438997	0.1191620229791979	False	0.2720342813939925	6.86304115079474e-07	False
cg07794300	0.0112416929628168	0.0983583599972535	-0.2027480440660975	0.2027480440660975	0.4869555597771441	False	0.6761580458947178	6.86304115079474e-07	False
cg07800806	0.022120918061751	0.8620047485899769	0.6806353795225477	0.6806353795225477	0.0073778689656624	True	0.0379213237075048	6.86304115079474e-07	False
cg07811498	0.0158651057602128	0.0682334288155562	0.0076935464406076	0.0076935464406076	0.9791753837898792	False	0.9900881793539	6.86304115079474e-07	False
cg07816271	0.0368341345761314	0.8453175210555898	0.7412142126033081	0.7412142126033081	0.002417167134442	True	0.0182657706060204	6.86304115079474e-07	False
cg07819160	0.0138548582388804	0.9458796055269548	0.3311590764075605	0.3311590764075605	0.2474496018577944	False	0.4461000597107316	6.86304115079474e-07	False
cg07821417	0.0485517759875316	0.7530487227110859	0.7410500593357101	0.7410500593357101	0.0024254330745485	True	0.0182997619317689	6.86304115079474e-07	False
cg07825414	0.0189005049153219	0.9151941675806282	0.3878882170115922	0.3878882170115922	0.1705589087770163	False	0.3477916127418481	6.86304115079474e-07	False
cg07826172	0.0204595141153404	0.8868856297003026	0.35892862772311	0.35892862772311	0.2075638023087971	False	0.3965451631983297	6.86304115079474e-07	False
cg07830110	0.0211181093899315	0.1254287835039482	-0.1721293709631944	0.1721293709631944	0.5562489325030909	False	0.7309772388153711	6.86304115079474e-07	False
cg07830226	0.0311106916271846	0.823859656923148	0.0043060690211918	0.0043060690211918	0.988343696821194	False	0.9947093452495718	6.86304115079474e-07	False
cg07833209	0.0176562900603906	0.8769768325336537	0.4708634554117269	0.4708634554117269	0.0892472871985199	False	0.2219953518918698	6.86304115079474e-07	False
cg07837516	0.0076169522511497	0.0201214721251358	0.2178715529825906	0.2178715529825906	0.4543054190415092	False	0.6486236379801307	6.86304115079474e-07	False
cg07838680	0.0153914780942351	0.1068054124414429	0.3196223669667062	0.3196223669667062	0.2652961811245813	False	0.4660744571096024	6.86304115079474e-07	False
cg07849000	0.0126605446408269	0.0665497298633933	0.415417729192133	0.415417729192133	0.1396311787060641	False	0.3036714496985462	6.86304115079474e-07	False
cg07849616	0.0379808739050318	0.7735822862091107	0.4468214600815496	0.4468214600815496	0.1092125222263131	False	0.2559389550440001	6.86304115079474e-07	False
cg07849823	0.0206757124710108	0.0566769771112001	0.8839745962445211	0.8839745962445211	2.730906013844228e-05	True	0.0021301651684433	6.86304115079474e-07	False
cg07849904	0.0117108975451814	0.0775282422015383	-0.154296358145787	0.154296358145787	0.5984227361819986	False	0.7632348349511879	6.86304115079474e-07	False
cg07856761	0.0436780678241819	0.5692156092993729	0.6045614449333785	0.6045614449333785	0.0220106551684493	False	0.081282898373417	6.86304115079474e-07	False
cg07858489	0.0384900521240594	0.7420705499251437	0.5816374330826197	0.5816374330826197	0.0291216362527993	False	0.0991787428313873	6.86304115079474e-07	False
cg07863159	0.0325601815785889	0.0714216042511167	0.104887986773005	0.104887986773005	0.7212029300122609	False	0.8465451570579092	6.86304115079474e-07	False
cg07869795	0.0596459776226578	0.4604376159972328	0.7238738692407883	0.7238738692407883	0.0034222527922677	True	0.0227777092022543	6.86304115079474e-07	False
cg07879739	0.037548825401355	0.0880296948819064	0.8804420128147457	0.8804420128147457	3.24349971357953e-05	True	0.0022757888412422	6.86304115079474e-07	False
cg07885834	0.0314868500816755	0.7750946878321676	0.20816882467369	0.20816882467369	0.4751279819431149	False	0.6663260889811872	6.86304115079474e-07	False
cg07886712	0.0293400848417022	0.1386296691958971	0.112252836235874	0.112252836235874	0.702414097329515	False	0.8343035467473872	6.86304115079474e-07	False
cg07887208	0.0191680292827571	0.9006202058489334	-0.1770573092123391	0.1770573092123391	0.5448219214377545	False	0.7223508392223001	6.86304115079474e-07	False
cg07894162	0.0155935931681169	0.1182729136177511	0.2243305326735231	0.2243305326735231	0.4406967348008728	False	0.637356165850635	6.86304115079474e-07	False
cg07895657	0.0954368715560671	0.6236396277169642	0.418039451526273	0.418039451526273	0.1368967429449102	False	0.2994382538852937	6.86304115079474e-07	False
cg07900958	0.0317312717909013	0.8467236131099213	0.4303285560224502	0.4303285560224502	0.124557519806177	False	0.280276540382346	6.86304115079474e-07	False
cg07911523	0.0084401085164089	0.0441378555449098	0.4523299296795096	0.4523299296795096	0.1043905600743369	False	0.2478524768252564	6.86304115079474e-07	False
cg07917473	0.0412641573204836	0.6899192886757528	0.2191698249467337	0.2191698249467337	0.4515536579999479	False	0.646430414020715	6.86304115079474e-07	False
cg07919145	0.0352085230434714	0.7704523115880347	0.4572384897641889	0.4572384897641889	0.1002190973280592	False	0.2407517624999427	6.86304115079474e-07	False
cg07924575	0.0487342164759351	0.5622176321512871	0.1093273553584455	0.1093273553584455	0.7098591979450349	False	0.8392820043943309	6.86304115079474e-07	False
cg07929727	0.0204964018533782	0.8693411839272901	0.2820170968716772	0.2820170968716772	0.3286417080988653	False	0.5336192905248515	6.86304115079474e-07	False
cg07932983	0.0129717492029787	0.944966905799128	0.6236207688673655	0.6236207688673655	0.0171681482263483	False	0.0679363568973654	6.86304115079474e-07	False
cg07940593	0.018792368243032	0.8971021622071707	0.57011295154927	0.57011295154927	0.033283605778304	False	0.1093256905037225	6.86304115079474e-07	False
cg07952643	0.0234044023379562	0.4784743607121889	0.7053871589019662	0.7053871589019662	0.0048288546522799	True	0.0284352874908831	6.86304115079474e-07	False
cg07959070	0.0944325011434112	0.7248539924418359	0.6311152820781092	0.6311152820781092	0.0155042129005897	False	0.0632443407984077	6.86304115079474e-07	False
cg07959986	0.0428524415486247	0.7699639116379774	0.8151635662607868	0.8151635662607868	0.0003816693088894	True	0.006443938547236	6.86304115079474e-07	False
cg07963345	0.0274581494794315	0.0491789447801236	0.2796396237411395	0.2796396237411395	0.3329097234909751	False	0.5378792767137331	6.86304115079474e-07	False
cg07968613	0.0279946942349283	0.7482517602612692	0.6360413860704339	0.6360413860704339	0.014479423998482	False	0.0601999653359129	6.86304115079474e-07	False
cg07969622	0.0350438317861794	0.4956835174431365	0.852368182444016	0.852368182444016	0.0001079095727978	True	0.003599937300421	6.86304115079474e-07	False
cg07969918	0.027477361756851	0.3702537573739611	0.0809563332675587	0.0809563332675587	0.7832237736581052	False	0.8843020055511993	6.86304115079474e-07	False
cg07970541	0.0351886818209644	0.6956303457453386	0.5362383509466819	0.5362383509466819	0.0480716120173565	False	0.1420983300632735	6.86304115079474e-07	False
cg07972488	0.029768665388883	0.1062615035869766	0.7737589157754962	0.7737589157754962	0.0011655147239499	True	0.0118103328679881	6.86304115079474e-07	False
cg07980216	0.0200170016439692	0.0666866175640573	0.6486514114548643	0.6486514114548643	0.0120912152895986	False	0.0531491129907336	6.86304115079474e-07	False
cg07986887	0.0379950937724351	0.4914850460289822	0.4397383392264906	0.4397383392264906	0.1156344593996236	False	0.2664199263402675	6.86304115079474e-07	False
cg07991675	0.0206352171190587	0.909804464962408	0.4203866812234705	0.4203866812234705	0.1344792127633927	False	0.2956886752780894	6.86304115079474e-07	False
cg07993036	0.0126838845719462	0.0573837622799097	-0.0287994700885284	0.0287994700885284	0.9221465966994778	False	0.9613398440176146	6.86304115079474e-07	False
cg07993507	0.0129187679961298	0.9470589228730382	0.1207214357631017	0.1207214357631017	0.6810036293025126	False	0.8202396946319912	6.86304115079474e-07	False
cg08017202	0.018403636035878	0.9069029986015554	0.1023885954044044	0.1023885954044044	0.7276132066407205	False	0.8504794326333336	6.86304115079474e-07	False
cg08025954	0.0115962461265158	0.0870210664030758	-0.1996292933690882	0.1996292933690882	0.49382228914623	False	0.6817686005961615	6.86304115079474e-07	False
cg08040376	0.023114338618375	0.9070368769718906	0.7216664794329445	0.7216664794329445	0.0035707516425741	True	0.0233888157273703	6.86304115079474e-07	False
cg08043042	0.0181077710523424	0.0914477503709273	-0.5139754733756211	0.5139754733756211	0.0600889548275297	False	0.1670503211098546	6.86304115079474e-07	False
cg08046335	0.0521344255853534	0.616318075191198	0.7646198198390803	0.7646198198390803	0.001446665309175	True	0.0133988500425424	6.86304115079474e-07	False
cg08048137	0.0431411448632575	0.165317129594253	0.5022282756869383	0.5022282756869383	0.0672341949943014	False	0.1812499553048968	6.86304115079474e-07	False
cg08056211	0.0160364383019097	0.9107300146226532	-0.3831819946800936	0.3831819946800936	0.1762571473210906	False	0.355634987846425	6.86304115079474e-07	False
cg08057985	0.038853550992621	0.5152537691408289	0.4449331803145879	0.4449331803145879	0.1109000357388288	False	0.2587016491215983	6.86304115079474e-07	False
cg08066140	0.0616177399587246	0.3062903397329145	0.8186308313289533	0.8186308313289533	0.0003434127927686	True	0.0061081532237222	6.86304115079474e-07	False
cg08076102	0.0278331067264349	0.6085945525304959	0.4550672987064552	0.4550672987064552	0.1020497733573599	False	0.2438577206827964	6.86304115079474e-07	False
cg08079387	0.0137232123073386	0.9207259013475896	0.3543957350946138	0.3543957350946138	0.2137785487235276	False	0.4046722890509491	6.86304115079474e-07	False
cg08087379	0.018371032203033	0.9075011770727648	0.5031623221905653	0.5031623221905653	0.0666449042894918	False	0.1801078662032287	6.86304115079474e-07	False
cg08088989	0.0195567377808423	0.9126263438746416	0.2485451567369331	0.2485451567369331	0.391538613429862	False	0.5940017938198987	6.86304115079474e-07	False
cg08089702	0.0195462089098537	0.1295907544798555	0.2394701595671029	0.2394701595671029	0.4096117777542889	False	0.6102753932904755	6.86304115079474e-07	False
cg08091601	0.0159850610623193	0.9341553410897766	0.5781156574111515	0.5781156574111515	0.0303498265999314	False	0.1022287792829723	6.86304115079474e-07	False
cg08094784	0.0195034310319034	0.872434244935105	0.4683925595285703	0.4683925595285703	0.091171661357997	False	0.2251905416522755	6.86304115079474e-07	False
cg08103691	0.0149426146953502	0.8864250149044186	0.3434299225747853	0.3434299225747853	0.2292899809738542	False	0.4244224637553187	6.86304115079474e-07	False
cg08120631	0.0135105884745128	0.9311917732612957	0.1735550696646855	0.1735550696646855	0.5529325815107116	False	0.7285284320165828	6.86304115079474e-07	False
cg08131204	0.0278576083543374	0.056807448639293	-0.1159254266800508	0.1159254266800508	0.6931027314259552	False	0.828362255902532	6.86304115079474e-07	False
cg08137014	0.0156480564494615	0.9176353122591284	0.1449295736746476	0.1449295736746476	0.6210645881870808	False	0.7794628590980306	6.86304115079474e-07	False
cg08143133	0.0654123409505482	0.2314045869425663	0.6727334318344528	0.6727334318344528	0.008379568083115	True	0.0413860113298936	6.86304115079474e-07	False
cg08144042	0.0385192794020786	0.8340045084872677	0.7435506606181604	0.7435506606181604	0.0023019111267054	True	0.0177145276460333	6.86304115079474e-07	False
cg08149253	0.0300014183824231	0.3427606051048129	0.8061405417144425	0.8061405417144425	0.0004975307595071	True	0.0074064376692146	6.86304115079474e-07	False
cg08149422	0.009731420875859	0.0617970624137112	-0.2258113277442837	0.2258113277442837	0.4376056997709425	False	0.635045565559286	6.86304115079474e-07	False
cg08152263	0.0259954085972819	0.90965131846882	0.7544551368064998	0.7544551368064998	0.0018201340906363	True	0.0153388142324145	6.86304115079474e-07	False
cg08155245	0.0131820725398332	0.0573756114360842	0.1664246137152784	0.1664246137152784	0.5696023990086995	False	0.741548813948639	6.86304115079474e-07	False
cg08157194	0.0273566556287308	0.9170741856148904	-0.2507706839133624	0.2507706839133624	0.3871716659642981	False	0.5896236240758163	6.86304115079474e-07	False
cg08157579	0.0139570590634563	0.0745402374264937	0.2796085978195138	0.2796085978195138	0.3329656253018014	False	0.5379163931554338	6.86304115079474e-07	False
cg08158778	0.0201064356454098	0.8750855185184175	0.1054653222124681	0.1054653222124681	0.7197246167482767	False	0.8454967051250345	6.86304115079474e-07	False
cg08159945	0.0462560894948514	0.6549411170222699	0.5917720907862183	0.5917720907862183	0.0257936950261841	False	0.0909439025038773	6.86304115079474e-07	False
cg08162327	0.0321859609086406	0.8351090365502284	0.6700542033794619	0.6700542033794619	0.0087420520370688	True	0.0425759381715767	6.86304115079474e-07	False
cg08172947	0.0200711539848347	0.91344279571874	0.6391900716633578	0.6391900716633578	0.0138520264565478	False	0.0583671124098608	6.86304115079474e-07	False
cg08173919	0.0309056522814071	0.8993163343032534	0.6473923575418375	0.6473923575418375	0.012315052944473	False	0.0538083763474053	6.86304115079474e-07	False
cg08190175	0.0168558042367576	0.8891165171943334	-0.0683344347170251	0.0683344347170251	0.8164481724375615	False	0.9038782371900572	6.86304115079474e-07	False
cg08196512	0.0092809437077477	0.9570090542003288	0.0315796333415604	0.0315796333415604	0.9146548656786452	False	0.9572663168773904	6.86304115079474e-07	False
cg08196758	0.0419790890610503	0.2835962199952334	0.7963452287641484	0.7963452287641484	0.0006537135446131	True	0.0085936334361008	6.86304115079474e-07	False
cg08202470	0.1585904669508001	0.8223573460057665	-0.0906629408116145	0.0906629408116145	0.7579018767068082	False	0.8685477061897001	6.86304115079474e-07	False
cg08205110	0.0161003344081861	0.0903037060635851	0.5646104605272522	0.5646104605272522	0.0354193348597171	False	0.1142748426495652	6.86304115079474e-07	False
cg08205655	0.0116777352113438	0.0308839070264407	0.3020471310466474	0.3020471310466474	0.2939209561943866	False	0.4972209479075336	6.86304115079474e-07	False
cg08215954	0.0285555938667208	0.8299664762043452	-0.0749601488822027	0.0749601488822027	0.7989681209455152	False	0.8940088694860091	6.86304115079474e-07	False
cg08220243	0.0812466452296495	0.7090488357698597	0.3039660181246699	0.3039660181246699	0.290711592096182	False	0.4938328280772067	6.86304115079474e-07	False
cg08221669	0.0153752365600568	0.9182409025766036	0.7777203900040075	0.7777203900040075	0.0010580939969081	True	0.0111593164343829	6.86304115079474e-07	False
cg08225986	0.0436852193370845	0.7621165483072846	0.7748956172222164	0.7748956172222164	0.0011338401944524	True	0.0116213834449402	6.86304115079474e-07	False
cg08228249	0.0214599700015257	0.8912877396957869	0.7196147928664649	0.7196147928664649	0.0037132741446796	True	0.0239599443580344	6.86304115079474e-07	False
cg08229530	0.0132537129027111	0.0725696594072382	0.578874617677702	0.578874617677702	0.0300819455637669	False	0.1015659496757197	6.86304115079474e-07	False
cg08234193	0.0210081274466481	0.8387253582688122	-0.0217473269587078	0.0217473269587078	0.9411756844459066	False	0.9710491363252022	6.86304115079474e-07	False
cg08235057	0.0119456287436397	0.0726995840457448	0.0110858909334733	0.0110858909334733	0.9699962927696588	False	0.985773210487679	6.86304115079474e-07	False
cg08235551	0.0614936753733241	0.7362828962448522	0.6883835081364403	0.6883835081364403	0.0064884367101863	True	0.0347171392541064	6.86304115079474e-07	False
cg08235822	0.0180602919931641	0.9149534916886948	0.445983639155064	0.445983639155064	0.1099590757161967	False	0.2571901406905033	6.86304115079474e-07	False
cg08241117	0.0110547888531936	0.0507259180155885	0.1016660343070529	0.1016660343070529	0.7294694939023206	False	0.8514928844366965	6.86304115079474e-07	False
cg08241514	0.0355126403543257	0.6127350835385598	0.7655010803018822	0.7655010803018822	0.0014174116885863	True	0.0132371491274004	6.86304115079474e-07	False
cg08244518	0.0186558983908597	0.9308152946806326	0.7381729787903978	0.7381729787903978	0.0025739733217609	True	0.0190045597076364	6.86304115079474e-07	False
cg08245789	0.0252077103544605	0.8966316365034237	0.2139825929167261	0.2139825929167261	0.462597144981791	False	0.6553122246301387	6.86304115079474e-07	False
cg08263387	0.0165742114230759	0.904946419731304	0.0236296768995537	0.0236296768995537	0.9360932135243808	False	0.9685536980706398	6.86304115079474e-07	False
cg08267588	0.0111915658449246	0.9403765081254136	-0.4206126081408241	0.4206126081408241	0.1342480406549488	False	0.295351666448901	6.86304115079474e-07	False
cg08270630	0.0369160379045227	0.5133689223035086	0.8016644052717574	0.8016644052717574	0.0005646677642552	True	0.0079429965576299	6.86304115079474e-07	False
cg08271031	0.0528450530276921	0.2371611627876907	0.6865440294330997	0.6865440294330997	0.0066916112731516	True	0.0354656371085545	6.86304115079474e-07	False
cg08285033	0.009638719728387	0.9578672513175842	0.2416427023596188	0.2416427023596188	0.4052464051952195	False	0.6061516059390869	6.86304115079474e-07	False
cg08289189	0.022435206451989	0.9340730897242988	0.4090582881798653	0.4090582881798653	0.1464148501655214	False	0.3133447286508383	6.86304115079474e-07	False
cg08293367	0.008354423217204	0.040678700802644	0.0367082054796887	0.0367082054796887	0.9008525478957404	False	0.9499478383757712	6.86304115079474e-07	False
cg08296191	0.0151440097466725	0.9465956189688818	0.1147788545350843	0.1147788545350843	0.6960054612922869	False	0.8300069056011962	6.86304115079474e-07	False
cg08303253	0.030784108087775	0.833044745455547	0.7841558731302883	0.7841558731302883	0.0009005602903037	True	0.0101893802437934	6.86304115079474e-07	False
cg08305533	0.054114726840925	0.5297182280625132	-0.1064910072424739	0.1064910072424739	0.7171005159996825	False	0.8440006622397556	6.86304115079474e-07	False
cg08312904	0.0273175799816422	0.8922001662332932	0.7630237842992612	0.7630237842992612	0.0015008678535166	True	0.0136663200350086	6.86304115079474e-07	False
cg08315277	0.0116474817439047	0.9494196643272292	0.5457117175429879	0.5457117175429879	0.0435299983578627	False	0.1322822432787075	6.86304115079474e-07	False
cg08328535	0.0195821352006076	0.098123661083428	0.2399959450471132	0.2399959450471132	0.4085530768567203	False	0.6092961425829462	6.86304115079474e-07	False
cg08360274	0.013191367620902	0.0802488596997009	0.2529459967108966	0.2529459967108966	0.3829283077582183	False	0.5858310185300022	6.86304115079474e-07	False
cg08378742	0.0117319713028164	0.9297243603462956	-0.0252795720215516	0.0252795720215516	0.9316402398654834	False	0.9662977183576532	6.86304115079474e-07	False
cg08388184	0.032327775586748	0.8825595971252921	-0.1920675889974152	0.1920675889974152	0.5106558458756624	False	0.695571196115348	6.86304115079474e-07	False
cg08390994	0.1067762782177639	0.3130483684204589	0.5094591350667188	0.5094591350667188	0.0627681139980981	False	0.1724074165921496	6.86304115079474e-07	False
cg08391894	0.0263102877367823	0.8350499278339389	-0.3310241208698691	0.3310241208698691	0.2476540376549345	False	0.4463353870468097	6.86304115079474e-07	False
cg08395140	0.0085971904930309	0.0314711180479261	-0.3686403700091737	0.3686403700091737	0.1946354038079044	False	0.3793362325518599	6.86304115079474e-07	False
cg08401743	0.0122252108227333	0.9288075015875986	0.2158295349483083	0.2158295349483083	0.4586501393035954	False	0.6521556150599009	6.86304115079474e-07	False
cg08404546	0.017495228416923	0.8988098154584647	0.4884145036404315	0.4884145036404315	0.0763885133247708	False	0.1988065039160122	6.86304115079474e-07	False
cg08411536	0.0150977243207428	0.0726228516335797	0.2655792185456243	0.2655792185456243	0.3587794185393845	False	0.5626994695226969	6.86304115079474e-07	False
cg08415592	0.065177876200381	0.2855079000704043	-0.0488425619478324	0.0488425619478324	0.8683058553251971	False	0.932495390319166	6.86304115079474e-07	False
cg08417728	0.0409749317564853	0.149576163182101	0.8418721381254093	0.8418721381254093	0.0001590905309783	True	0.0042243408861984	6.86304115079474e-07	False
cg08420415	0.0303812778042511	0.1479980564933595	0.7733584744330775	0.7733584744330775	0.0011768397455882	True	0.0118798420938673	6.86304115079474e-07	False
cg08447200	0.026102107167632	0.8592918785433463	-0.4136426120864943	0.4136426120864943	0.1415031725081171	False	0.3063675625171053	6.86304115079474e-07	False
cg08449639	0.0305203992707873	0.2774673262587231	0.6800539597504175	0.6800539597504175	0.0074482386097735	True	0.0381545475795558	6.86304115079474e-07	False
cg08454563	0.0448322568157146	0.796350165477737	0.7897028290556888	0.7897028290556888	0.000780367434038	True	0.0093785696204895	6.86304115079474e-07	False
cg08458014	0.0118232685800064	0.9330162379292584	-0.2191168549985204	0.2191168549985204	0.4516657703003616	False	0.6465117357500352	6.86304115079474e-07	False
cg08459553	0.0208944362984273	0.9314704056374908	0.2287951706142626	0.2287951706142626	0.4314102461482638	False	0.629833715540171	6.86304115079474e-07	False
cg08469752	0.0767293351832306	0.3457824096616596	0.1984393893861261	0.1984393893861261	0.4964539662294498	False	0.6840282938571017	6.86304115079474e-07	False
cg08471335	0.0573747317220204	0.761329481795702	0.6410923387163154	0.6410923387163154	0.0134831876473268	False	0.0573039407804426	6.86304115079474e-07	False
cg08491467	0.0109989458299217	0.055046986647444	0.463650947790889	0.463650947790889	0.0949451712505224	False	0.2317809943759583	6.86304115079474e-07	False
cg08492625	0.0231714303508615	0.9022409439556888	0.4972221307237183	0.4972221307237183	0.0704560672113659	False	0.1874043928666248	6.86304115079474e-07	False
cg08495027	0.0161326282547741	0.1249945631859765	0.6275828722576826	0.6275828722576826	0.0162724165289017	False	0.0654702981970492	6.86304115079474e-07	False
cg08503964	0.0135519492746467	0.9427180751852964	0.4920600576701165	0.4920600576701165	0.0738917399284438	False	0.1940799332591991	6.86304115079474e-07	False
cg08505222	0.0144042302943891	0.9422413452175186	0.6331701370220606	0.6331701370220606	0.0150702351866867	False	0.0619632549405089	6.86304115079474e-07	False
cg08507178	0.0321246168190367	0.4654083378235274	0.2512002513315506	0.2512002513315506	0.386331747498548	False	0.5887178960573825	6.86304115079474e-07	False
cg08511772	0.0301304976644315	0.6981499460931239	0.2760025808880876	0.2760025808880876	0.3394986563021276	False	0.5442032294736939	6.86304115079474e-07	False
cg08513974	0.0107167508666674	0.0442521940513661	0.4481621420499098	0.4481621420499098	0.1080251315253275	False	0.2539877019346225	6.86304115079474e-07	False
cg08515285	0.0416561479284226	0.3063736223565599	0.5502745952814381	0.5502745952814381	0.0414583528781961	False	0.1277667868269077	6.86304115079474e-07	False
cg08519241	0.0103745368573093	0.0723936174712691	-0.338988805396396	0.338988805396396	0.2357644728777356	False	0.4323495999555616	6.86304115079474e-07	False
cg08520148	0.0135876889512172	0.950268203981476	0.5505719784307002	0.5505719784307002	0.041325894285867	False	0.1274969466842295	6.86304115079474e-07	False
cg08527603	0.0145260648033688	0.9327180616375668	-0.0683391589968665	0.0683391589968665	0.8164356795009966	False	0.903878141725156	6.86304115079474e-07	False
cg08534256	0.0178782875581727	0.0672375134457025	0.2986212919170908	0.2986212919170908	0.299701755476319	False	0.5033535823106585	6.86304115079474e-07	False
cg08548559	0.0564132799252227	0.3042897829674325	0.1027576850884043	0.1027576850884043	0.7266655358080482	False	0.8499854046907639	6.86304115079474e-07	False
cg08553539	0.016745755392334	0.9148921129929024	0.2817182527678855	0.2817182527678855	0.3291764895252452	False	0.5341996295162322	6.86304115079474e-07	False
cg08557686	0.0152112286956003	0.0989362144615471	0.287286497847173	0.287286497847173	0.3192926576861373	False	0.5242438313140234	6.86304115079474e-07	False
cg08579858	0.0538203633443496	0.2198309007867881	0.8035265884999891	0.8035265884999891	0.000535905959067	True	0.0077175119078608	6.86304115079474e-07	False
cg08582555	0.0105142537314506	0.07469467050671	-0.2154078535560714	0.2154078535560714	0.4595498454957375	False	0.6527388911248444	6.86304115079474e-07	False
cg08591048	0.042260588425349	0.685729051340906	0.306032391200052	0.306032391200052	0.2872785463252885	False	0.4901037657826566	6.86304115079474e-07	False
cg08591859	0.0250232183710089	0.8494401081613318	-0.1328258792507377	0.1328258792507377	0.6507879584961463	False	0.8001030397292896	6.86304115079474e-07	False
cg08594148	0.0145027058318629	0.095039423908631	-0.1982301302713185	0.1982301302713185	0.4969174491111659	False	0.6843946506899234	6.86304115079474e-07	False
cg08595438	0.0083609293505156	0.0383312169755139	-0.1614849951307907	0.1614849951307907	0.5812708314100344	False	0.7505965215892988	6.86304115079474e-07	False
cg08599437	0.0292849768443998	0.8262422487506216	0.3606033144948762	0.3606033144948762	0.2052968541975526	False	0.3935972898870657	6.86304115079474e-07	False
cg08612539	0.0380908721610658	0.2124599686651619	0.5955653908860795	0.5955653908860795	0.0246244234319573	False	0.0880587068163101	6.86304115079474e-07	False
cg08613327	0.017889141589185	0.9469424994001158	0.6590469507911555	0.6590469507911555	0.0103601378324115	True	0.0477163662689665	6.86304115079474e-07	False
cg08615820	0.0148247577462973	0.9149940874427926	0.2541490151423018	0.2541490151423018	0.3805922677445713	False	0.5835929675505768	6.86304115079474e-07	False
cg08619048	0.0131201824828476	0.9299287840283808	0.1618226107866174	0.1618226107866174	0.5804702298800158	False	0.7499215868860596	6.86304115079474e-07	False
cg08622548	0.0143558991649111	0.9121328466246258	-0.0994611991020831	0.0994611991020831	0.7351422825329658	False	0.8550558410594381	6.86304115079474e-07	False
cg08627825	0.0473937999399924	0.0889584081922313	-0.2293185251684432	0.2293185251684432	0.4303281623906573	False	0.6288462128735121	6.86304115079474e-07	False
cg08629647	0.007927463053023	0.0530418352453506	-0.3612180418609292	0.3612180418609292	0.2044686608326584	False	0.3926303669742056	6.86304115079474e-07	False
cg08630959	0.0195507412881708	0.91516927105682	0.5808081654148123	0.5808081654148123	0.0294074407563809	False	0.0998989046142996	6.86304115079474e-07	False
cg08645278	0.025355345145634	0.8620531672508367	0.3948686109964516	0.3948686109964516	0.1623300250891453	False	0.3364549544194762	6.86304115079474e-07	False
cg08653184	0.013875917953216	0.1035768618759905	0.1280955220431373	0.1280955220431373	0.662539831197223	False	0.8085439815591877	6.86304115079474e-07	False
cg08660915	0.0257239593236655	0.1342673813275924	0.2460632242995694	0.2460632242995694	0.3964391321642548	False	0.5983010324568995	6.86304115079474e-07	False
cg08665685	0.0244507636991858	0.8224707825296876	0.4223851741532627	0.4223851741532627	0.1324435701171468	False	0.2925104998124903	6.86304115079474e-07	False
cg08665930	0.0443818777999088	0.8179807925028693	0.8121024047461876	0.8121024047461876	0.0004182326073395	True	0.0067605744005828	6.86304115079474e-07	False
cg08672488	0.014541591693582	0.9055104429428312	-0.0918663469960695	0.0918663469960695	0.7547776480453562	False	0.8669310689226754	6.86304115079474e-07	False
cg08676001	0.032776721818922	0.8026932272641969	0.5920947208804831	0.5920947208804831	0.0256926586088317	False	0.0907017953330344	6.86304115079474e-07	False
cg08678364	0.0116257696143839	0.9453142371686344	0.3068655101604804	0.3068655101604804	0.2859011635371359	False	0.4885068390287884	6.86304115079474e-07	False
cg08680598	0.0222746005250031	0.9280245468454036	0.670165990670482	0.670165990670482	0.0087266897333138	True	0.0425295507278647	6.86304115079474e-07	False
cg08686092	0.0417814371310544	0.5447103586025419	0.4210086103285539	0.4210086103285539	0.1338434882132867	False	0.2947178108653445	6.86304115079474e-07	False
cg08687052	0.0103921182014632	0.9633417556394076	0.5627721570134592	0.5627721570134592	0.0361549274777239	False	0.1159038584204039	6.86304115079474e-07	False
cg08687751	0.0144586420758251	0.9144183076887245	-0.0177355552306708	0.0177355552306708	0.952014457860289	False	0.976942901795246	6.86304115079474e-07	False
cg08690876	0.0506757429500386	0.3865696438985215	0.4096350247249302	0.4096350247249302	0.1457907945922702	False	0.3124942048253559	6.86304115079474e-07	False
cg08692198	0.0246206125740947	0.882240253127427	0.0462153624805191	0.0462153624805191	0.8753377794743606	False	0.9362793426389634	6.86304115079474e-07	False
cg08693206	0.0132951306838768	0.0890178213096221	-0.0165065109067564	0.0165065109067564	0.9553366437202682	False	0.9787115876142028	6.86304115079474e-07	False
cg08695558	0.0221092176102982	0.8620332659764688	0.6559559266211127	0.6559559266211127	0.0108535098410171	True	0.0492508007447811	6.86304115079474e-07	False
cg08706141	0.0128541298366787	0.9269707615784069	-0.0064088702158025	0.0064088702158025	0.9826521756345588	False	0.9918004710825434	6.86304115079474e-07	False
cg08709385	0.0141993747460431	0.9196608328613496	0.0390188551018215	0.0390188551018215	0.8946422697726159	False	0.9464869495955688	6.86304115079474e-07	False
cg08710911	0.0218072883582847	0.869867623659477	0.4534534070114235	0.4534534070114235	0.103425419223083	False	0.2462081914808029	6.86304115079474e-07	False
cg08711796	0.0229261493500518	0.9209945789103968	0.0190233805858893	0.0190233805858893	0.9485341610499614	False	0.9750057532752114	6.86304115079474e-07	False
cg08714440	0.0342944648661377	0.732188025928794	0.10240716313736	0.10240716313736	0.7275655236654602	False	0.8504646321137798	6.86304115079474e-07	False
cg08715146	0.0498344974635544	0.7439402462183098	0.1086524773410008	0.1086524773410008	0.7115801531164087	False	0.8402950161641216	6.86304115079474e-07	False
cg08715187	0.0128678355000064	0.1032583694081861	-0.1610813733764747	0.1610813733764747	0.5822285441181274	False	0.7513671015903578	6.86304115079474e-07	False
cg08715837	0.0319964156051529	0.0780097226318284	0.4763440675773207	0.4763440675773207	0.0850805219339103	False	0.2146056969488316	6.86304115079474e-07	False
cg08719749	0.0222990904053129	0.1125850102047772	0.506325636875737	0.506325636875737	0.0646765567924032	False	0.1761738528585113	6.86304115079474e-07	False
cg08724992	0.0252295118657294	0.0800165631514464	0.51953924490811	0.51953924490811	0.0569026744559634	False	0.1605572209455757	6.86304115079474e-07	False
cg08726342	0.01398363985988	0.1344552816086445	-0.0004931284180993	0.0004931284180993	0.9986650865029724	False	0.9995568865087794	6.86304115079474e-07	False
cg08727202	0.0291487941923939	0.640763623449068	0.2908968662039655	0.2908968662039655	0.3129753635776876	False	0.5174281693350773	6.86304115079474e-07	False
cg08730070	0.0187722597367685	0.9134494123532912	0.0459452750958324	0.0459452750958324	0.8760611848940743	False	0.9365993332492902	6.86304115079474e-07	False
cg08741952	0.0154390140013697	0.9170372507178542	0.3376560825761333	0.3376560825761333	0.2377290493589272	False	0.4345085840942119	6.86304115079474e-07	False
cg08745960	0.0177682427557841	0.8796382254809085	0.0783729424160267	0.0783729424160267	0.789997960419308	False	0.8887080604117888	6.86304115079474e-07	False
cg08746164	0.0248276605989668	0.8419216916739372	0.2957042906607129	0.2957042906607129	0.3046754103354679	False	0.5087047335696975	6.86304115079474e-07	False
cg08753951	0.0202209390365593	0.9046443306833972	-0.1370936516606483	0.1370936516606483	0.6402495378284826	False	0.7927322635495327	6.86304115079474e-07	False
cg08756272	0.0320182102983207	0.3483440149093778	-0.3449521406582529	0.3449521406582529	0.2270963583995157	False	0.421657360251105	6.86304115079474e-07	False
cg08759274	0.0111991740551113	0.0838691007358994	0.2242909322568581	0.2242909322568581	0.4407795462187168	False	0.637356165850635	6.86304115079474e-07	False
cg08760753	0.0181625473002318	0.9099136396024704	0.3139684096457721	0.3139684096457721	0.274315848748995	False	0.4762530525643848	6.86304115079474e-07	False
cg08773466	0.0129772308887912	0.9298624484768298	0.1638191493913499	0.1638191493913499	0.5757449618292216	False	0.7464377593534205	6.86304115079474e-07	False
cg08775793	0.0156346474139567	0.8904912974660921	0.1134274879773405	0.1134274879773405	0.699431631421661	False	0.8323623723940883	6.86304115079474e-07	False
cg08788246	0.010896824389505	0.9486303917145644	0.3042729717548941	0.3042729717548941	0.2902001148415983	False	0.4933666059942082	6.86304115079474e-07	False
cg08796458	0.0147702646217675	0.9130574351099944	0.0532676664397559	0.0532676664397559	0.8564823645243845	False	0.9263248197779058	6.86304115079474e-07	False
cg08796741	0.0123511812250963	0.098504805734145	-0.1647121289370654	0.1647121289370654	0.5736366426539742	False	0.7449239592868816	6.86304115079474e-07	False
cg08800414	0.0263881713599065	0.857919025975863	0.8516450419109032	0.8516450419109032	0.000110937512127	True	0.0036414132233767	6.86304115079474e-07	False
cg08800893	0.012963775036632	0.0719043110694524	0.4250139250845863	0.4250139250845863	0.1297976277172869	False	0.2882659544480923	6.86304115079474e-07	False
cg08805037	0.0211781215850086	0.1100640309723793	-0.1506611715661509	0.1506611715661509	0.6071712764714036	False	0.7697171762081878	6.86304115079474e-07	False
cg08808123	0.0344762582297088	0.7559801926833577	0.6438674962956685	0.6438674962956685	0.0129586285292201	False	0.0557429739839161	6.86304115079474e-07	False
cg08808258	0.0243521346984645	0.850693501734507	0.6555391225792598	0.6555391225792598	0.0109213960254919	True	0.0494633461420606	6.86304115079474e-07	False
cg08812593	0.0314844642715665	0.8487349315040031	0.1762272061848942	0.1762272061848942	0.5467396637363799	False	0.7237170769595368	6.86304115079474e-07	False
cg08815672	0.044312381588581	0.7769678666072365	0.6380174585986044	0.6380174585986044	0.0140831997993086	False	0.0590645781694425	6.86304115079474e-07	False
cg08820025	0.0381223880668846	0.3872457226703048	0.6761116784056793	0.6761116784056793	0.0079392130235913	True	0.0398617418352582	6.86304115079474e-07	False
cg08820568	0.0185577974492641	0.8919648829478442	0.0554400819065107	0.0554400819065107	0.8506879368241053	False	0.9229426216003002	6.86304115079474e-07	False
cg08824373	0.0099093154238705	0.9656955987409932	0.5619110391666111	0.5619110391666111	0.0365033552156844	False	0.1166870801870379	6.86304115079474e-07	False
cg08829877	0.0240170362873756	0.8394861416913194	0.2265389860473234	0.2265389860473234	0.4360907556755328	False	0.633854475030076	6.86304115079474e-07	False
cg08831999	0.0371001506930648	0.0964123190073337	0.470856604438881	0.470856604438881	0.0892525832852584	False	0.2220009458062211	6.86304115079474e-07	False
cg08834018	0.0309426670081228	0.8697691955062463	0.7477332709792452	0.7477332709792452	0.0021064735214324	True	0.016713681325467	6.86304115079474e-07	False
cg08834436	0.083031430139906	0.4997561674522783	0.4309924345074312	0.4309924345074312	0.1239131703504829	False	0.2792492610960802	6.86304115079474e-07	False
cg08835221	0.0464667958902922	0.201425480537558	0.5197421817709302	0.5197421817709302	0.0567888095767428	False	0.1603290809108321	6.86304115079474e-07	False
cg08837037	0.0877048884037553	0.3813814632840906	0.8814759859556984	0.8814759859556984	3.085954538027278e-05	True	0.0022275565955433	6.86304115079474e-07	False
cg08840496	0.0144312997688875	0.0572983010224109	0.3967916019507201	0.3967916019507201	0.1601096359026306	False	0.3332468729523358	6.86304115079474e-07	False
cg08843031	0.0059521666013505	0.0268978625571409	0.1267862221006259	0.1267862221006259	0.6658055241498769	False	0.8106486501349565	6.86304115079474e-07	False
cg08872721	0.0124912865409697	0.9568712686802632	0.4692503071583311	0.4692503071583311	0.0905003859620278	False	0.2240718816950747	6.86304115079474e-07	False
cg08878304	0.0112698180477468	0.0631872195800737	-0.0712063685810529	0.0712063685810529	0.808861175289769	False	0.8996209706973747	6.86304115079474e-07	False
cg08884854	0.0541749570025842	0.5391806945710551	0.5109464573910403	0.5109464573910403	0.0618765403869336	False	0.1706976210136569	6.86304115079474e-07	False
cg08890043	0.0150799807581909	0.1091657576779904	-0.2034400687851508	0.2034400687851508	0.4854379921491669	False	0.6749255625960956	6.86304115079474e-07	False
cg08891605	0.050884297067707	0.6675815424458744	-0.215559142147328	0.215559142147328	0.4592269550481584	False	0.652598555802354	6.86304115079474e-07	False
cg08908004	0.0258000369413898	0.1328824542867886	0.6439141635586731	0.6439141635586731	0.0129499432006343	False	0.0557268258676323	6.86304115079474e-07	False
cg08909806	0.0441397347700138	0.1805798096491609	0.0273016105508919	0.0273016105508919	0.9261854185428076	False	0.9634238660752632	6.86304115079474e-07	False
cg08914271	0.0346220569402317	0.7181611381291367	0.7051422604673732	0.7051422604673732	0.0048501164091427	True	0.0285305111725218	6.86304115079474e-07	False
cg08948528	0.0339524893240947	0.8153085710738116	0.3470811341927652	0.3470811341927652	0.2240501940312725	False	0.4180873300024597	6.86304115079474e-07	False
cg08954856	0.0219908746387719	0.0982277680161693	0.6687276737407865	0.6687276737407865	0.0089259502123456	True	0.0431485088428257	6.86304115079474e-07	False
cg08957018	0.0174732771103665	0.047431479271384	0.1938172617854872	0.1938172617854872	0.5067377981775811	False	0.6924871613976121	6.86304115079474e-07	False
cg08969198	0.0391028062605175	0.2266243241014609	0.1872043617616401	0.1872043617616401	0.5216177481490382	False	0.7042779707008026	6.86304115079474e-07	False
cg08988309	0.0115755636566098	0.0715495533118159	0.3108098350658014	0.3108098350658014	0.2794327959740772	False	0.4817273288664321	6.86304115079474e-07	False
cg08993236	0.0089411779777649	0.0365537778737284	0.2064527262075386	0.2064527262075386	0.4788574360977615	False	0.6696356798623041	6.86304115079474e-07	False
cg09007244	0.009226900965291	0.0369440147154233	-0.1689053476282594	0.1689053476282594	0.5637792931307448	False	0.7369969428459436	6.86304115079474e-07	False
cg09008917	0.0229857828463994	0.076467442786512	-0.032428602870922	0.032428602870922	0.9123684249745254	False	0.956233301201146	6.86304115079474e-07	False
cg09021039	0.0165082642587257	0.0615915922885858	0.332221583615513	0.332221583615513	0.2458436589268372	False	0.4442136390738046	6.86304115079474e-07	False
cg09022808	0.0434806979809354	0.7565718187847855	0.7461693678181268	0.7461693678181268	0.002177945636756	True	0.0170670163945599	6.86304115079474e-07	False
cg09026568	0.0587152717623693	0.6500717524347503	0.5069179297756149	0.5069179297756149	0.0643126828028382	False	0.1754582157323986	6.86304115079474e-07	False
cg09034836	0.0160136500545901	0.9136085322902404	-0.4499107158227111	0.4499107158227111	0.1064898469738782	False	0.2514246787255704	6.86304115079474e-07	False
cg09035736	0.0106514702263925	0.0505052815095663	0.2390130474172485	0.2390130474172485	0.4105333506864195	False	0.6111734828638536	6.86304115079474e-07	False
cg09043524	0.0143873687618165	0.908264643157822	0.2188260384283743	0.2188260384283743	0.4522815347736283	False	0.6469131036497088	6.86304115079474e-07	False
cg09047884	0.0242633851149192	0.0741966883715214	-0.0206846291694725	0.0206846291694725	0.9440459706555542	False	0.9724503739238716	6.86304115079474e-07	False
cg09051904	0.0237720801493727	0.082521243517815	0.2819514284473	0.2819514284473	0.3287591797709242	False	0.5337364074213017	6.86304115079474e-07	False
cg09052401	0.0772717177484661	0.2068680352177161	-0.1045562238147962	0.1045562238147962	0.7220528453650285	False	0.8470619446583602	6.86304115079474e-07	False
cg09060275	0.0130124349320376	0.0763938923448545	0.4432443324699788	0.4432443324699788	0.1124243732490941	False	0.2611204542573247	6.86304115079474e-07	False
cg09063111	0.0091927850432837	0.0421532243433631	0.2128057581100327	0.2128057581100327	0.4651206485938366	False	0.6575201709169654	6.86304115079474e-07	False
cg09063977	0.0080280308038683	0.030906644639235	-0.057864944285211	0.057864944285211	0.8442284389383939	False	0.9196012146188072	6.86304115079474e-07	False
cg09069290	0.023468249196282	0.8791412116390976	0.2309136677238259	0.2309136677238259	0.4270385160770533	False	0.6259378738715754	6.86304115079474e-07	False
cg09072576	0.0265653212919582	0.6583185185746817	0.4414559777134118	0.4414559777134118	0.1140540785602716	False	0.2637918321638206	6.86304115079474e-07	False
cg09079479	0.0113319952256163	0.0476798252158163	-0.1934368961764241	0.1934368961764241	0.5075883827151814	False	0.6930255628622906	6.86304115079474e-07	False
cg09080522	0.0607646322734346	0.2989390663107951	0.6600031591132831	0.6600031591132831	0.0102110671775019	True	0.0472515853454637	6.86304115079474e-07	False
cg09084256	0.0309459079913543	0.7879372421189964	0.4511748284332082	0.4511748284332082	0.1053893177996819	False	0.2495947389304345	6.86304115079474e-07	False
cg09092174	0.0138643095750654	0.0577470908203566	0.3850874890152747	0.3850874890152747	0.1739353644445126	False	0.3525060376443897	6.86304115079474e-07	False
cg09095645	0.0378941473601239	0.8712490175042146	0.7686812420834583	0.7686812420834583	0.0013157368441038	True	0.0126443334705636	6.86304115079474e-07	False
cg09099653	0.0267319981416638	0.1305595308297831	0.5552793299392919	0.5552793299392919	0.0392703040773274	False	0.1229320987087875	6.86304115079474e-07	False
cg09103083	0.0135760269238723	0.8957072816759064	0.1239094907263499	0.1239094907263499	0.67300004733294	False	0.8151276861298069	6.86304115079474e-07	False
cg09113614	0.0212279829455111	0.935392467017854	0.4714687327638738	0.4714687327638738	0.0887802485743779	False	0.2211431971292987	6.86304115079474e-07	False
cg09118420	0.012152210582914	0.9437388192508224	0.024720126252941	0.024720126252941	0.9331499502006424	False	0.9670214935192224	6.86304115079474e-07	False
cg09118555	0.0099101339910816	0.9592371024469358	0.0642999093256174	0.0642999093256174	0.8271316278430632	False	0.909912234090516	6.86304115079474e-07	False
cg09119017	0.0113758377050973	0.9524187809927044	-0.2988196805728482	0.2988196805728482	0.2993652095644657	False	0.5030666830652208	6.86304115079474e-07	False
cg09131332	0.0173027699786511	0.9143234386568392	0.3482640618255579	0.3482640618255579	0.2223686758185029	False	0.4158225746427416	6.86304115079474e-07	False
cg09135399	0.0130256676016314	0.0794810520787938	-0.0420114727433518	0.0420114727433518	0.8866074609974085	False	0.9423842310336028	6.86304115079474e-07	False
cg09137533	0.0597046197639195	0.4374391776718286	-0.3718258320775165	0.3718258320775165	0.1905093232116076	False	0.3742279506379007	6.86304115079474e-07	False
cg09142166	0.0498513968909051	0.7035403391304379	0.4362806204040109	0.4362806204040109	0.1188610141951546	False	0.2715513289276489	6.86304115079474e-07	False
cg09146183	0.0724947029662668	0.5052878801219506	0.7311193517000499	0.7311193517000499	0.0029686586557839	True	0.0208662477287487	6.86304115079474e-07	False
cg09147586	0.0167786720092478	0.9083601902901022	-0.0311096558816558	0.0311096558816558	0.9159208716896308	False	0.9579238725199928	6.86304115079474e-07	False
cg09171672	0.0205234575559899	0.1146001596490476	0.3164741776492122	0.3164741776492122	0.2702962808024157	False	0.4716138112795002	6.86304115079474e-07	False
cg09173265	0.0126742118635649	0.9427427080344486	0.2073407361214947	0.2073407361214947	0.4769258670283783	False	0.6678703914749731	6.86304115079474e-07	False
cg09179420	0.0513549836253895	0.5200908128374729	0.7140669906267005	0.7140669906267005	0.0041211261273433	True	0.0256056149336434	6.86304115079474e-07	False
cg09180877	0.0379409917909785	0.8373555715464633	0.6300617218804747	0.6300617218804747	0.0157303792427122	False	0.0639235301957027	6.86304115079474e-07	False
cg09182678	0.0312029374670266	0.1244243427952673	-0.044059424601019	0.044059424601019	0.8811147486010613	False	0.9394242440818328	6.86304115079474e-07	False
cg09189428	0.0093292048303537	0.0452180274021192	0.0527657844524645	0.0527657844524645	0.8578219879191025	False	0.9269675178073354	6.86304115079474e-07	False
cg09198866	0.0151831179059717	0.9332235982985988	0.279795225314292	0.279795225314292	0.3326294434245992	False	0.5375986148894881	6.86304115079474e-07	False
cg09204618	0.0169172791932396	0.9064965322938668	0.0255882881686101	0.0255882881686101	0.9308072351680268	False	0.9659232506071944	6.86304115079474e-07	False
cg09224753	0.0124821003229407	0.1121048733567064	0.5421468629835084	0.5421468629835084	0.0452004762643069	False	0.1359065722125426	6.86304115079474e-07	False
cg09226288	0.0274334886323786	0.7615738732060383	-0.1825283426244294	0.1825283426244294	0.5322556884449717	False	0.7127330795494977	6.86304115079474e-07	False
cg09232727	0.0414168675000035	0.7052698738710217	0.06129595982408	0.06129595982408	0.8351043017884486	False	0.9149496247842204	6.86304115079474e-07	False
cg09233980	0.0391935586372092	0.5557891030782836	-0.1937832640756556	0.1937832640756556	0.5068137983441238	False	0.6925130812214035	6.86304115079474e-07	False
cg09240119	0.0176035834822616	0.09933611214427	0.4080519200135569	0.4080519200135569	0.1475080283144527	False	0.3149522512681053	6.86304115079474e-07	False
cg09241639	0.016598158775608	0.0389342011739436	-0.0586561978333707	0.0586561978333707	0.8421225974595544	False	0.9184346051066604	6.86304115079474e-07	False
cg09244200	0.0478495356512194	0.7052679385289282	0.8329452568836029	0.8329452568836029	0.0002167095406405	True	0.0048549067877705	6.86304115079474e-07	False
cg09246833	0.0133793046336522	0.1239554581044084	0.1288150138300565	0.1288150138300565	0.6607476200260711	False	0.8073477083334069	6.86304115079474e-07	False
cg09247506	0.0452851089978662	0.2147593093282705	0.5312274273456519	0.5312274273456519	0.0506087700010796	False	0.1475259957419318	6.86304115079474e-07	False
cg09258082	0.012944616452385	0.9368703609836876	0.0633258854543521	0.0633258854543521	0.8297150907388932	False	0.9116117453240332	6.86304115079474e-07	False
cg09263116	0.0579660350352406	0.6424650984863122	0.7497237158878072	0.7497237158878072	0.0020182089123244	True	0.0163116775974557	6.86304115079474e-07	False
cg09266008	0.0393147173999873	0.1553750815926581	0.4234741411276409	0.4234741411276409	0.1313431231855296	False	0.2907587935751617	6.86304115079474e-07	False
cg09275427	0.0233602314639218	0.8535533813983324	-0.1855201347162146	0.1855201347162146	0.5254383833693768	False	0.7070219230924141	6.86304115079474e-07	False
cg09277566	0.019979207258084	0.9109325455989128	0.6615407456911502	0.6615407456911502	0.0099748314551557	True	0.0464854072048817	6.86304115079474e-07	False
cg09282085	0.0469640605526376	0.6434169221340483	0.6590687674351766	0.6590687674351766	0.0103567180986514	True	0.047709664265517	6.86304115079474e-07	False
cg09282946	0.042984901108155	0.7460918255396232	0.111550803368134	0.111550803368134	0.7041984789422889	False	0.8356373784445904	6.86304115079474e-07	False
cg09285095	0.0376488258449864	0.15215638252814	0.8493357626536003	0.8493357626536003	0.0001210723949823	True	0.003773980337387	6.86304115079474e-07	False
cg09290175	0.0121028892384864	0.94209046284514	0.5941989607137752	0.5941989607137752	0.0250409399801673	False	0.0890743929161227	6.86304115079474e-07	False
cg09297409	0.0300519087134161	0.8187498606510348	0.3944558914325765	0.3944558914325765	0.1628091870793054	False	0.3371400651166928	6.86304115079474e-07	False
cg09299381	0.0049048202817835	0.0185965864106599	-0.0537706300337673	0.0537706300337673	0.85514021437604	False	0.9255602379722782	6.86304115079474e-07	False
cg09299592	0.020965668079324	0.8594347830274154	0.4122148118049648	0.4122148118049648	0.1430209792430559	False	0.3085018629688704	6.86304115079474e-07	False
cg09312336	0.0195689160577521	0.9101400977200252	0.0414322324694015	0.0414322324694015	0.8881618823581732	False	0.9432795279286608	6.86304115079474e-07	False
cg09314149	0.0111806041362944	0.9496361887580796	0.4063652484957571	0.4063652484957571	0.1493523049030392	False	0.3175610793079039	6.86304115079474e-07	False
cg09315630	0.0413092576717768	0.828248822750706	0.6587653897801833	0.6587653897801833	0.0104043502582257	True	0.0478534427848977	6.86304115079474e-07	False
cg09322432	0.0291480042743264	0.8897695852816372	0.0525245287299565	0.0525245287299565	0.8584660745195365	False	0.927202631145302	6.86304115079474e-07	False
cg09327378	0.0223108327497466	0.8945572903664235	0.7388005682126673	0.7388005682126673	0.0025409747242992	True	0.0188436657740327	6.86304115079474e-07	False
cg09328012	0.0189253506501235	0.907557231343529	0.2699174953479211	0.2699174953479211	0.3506833126127003	False	0.5549714130257195	6.86304115079474e-07	False
cg09331835	0.0240643875992597	0.8874993228884586	0.4074239080897373	0.4074239080897373	0.1481929484067069	False	0.315916578294725	6.86304115079474e-07	False
cg09331956	0.0105650401569375	0.0587125023601836	-0.119367308850994	0.119367308850994	0.684412671275603	False	0.8224964246756641	6.86304115079474e-07	False
cg09341580	0.0388510850649234	0.665059913151919	0.24495067883571	0.24495067883571	0.3986462113409977	False	0.6002350076682729	6.86304115079474e-07	False
cg09341796	0.0337962084096037	0.7383276385480959	0.4972285846987858	0.4972285846987858	0.0704518441902723	False	0.1874043928666248	6.86304115079474e-07	False
cg09343544	0.0374710656619013	0.143987488714154	0.2409521566851241	0.2409521566851241	0.4066313188260149	False	0.6075369776003956	6.86304115079474e-07	False
cg09349128	0.0353664565971414	0.327094165994504	-0.0535159513304749	0.0535159513304749	0.8558197750606746	False	0.9259774149684868	6.86304115079474e-07	False
cg09350141	0.0444166708192765	0.2025266093370005	0.8447350871653213	0.8447350871653213	0.0001435064147543	True	0.0040476253737962	6.86304115079474e-07	False
cg09365259	0.0333925341571841	0.8255767260464856	0.6851760322049645	0.6851760322049645	0.0068458899645763	True	0.036008264203252	6.86304115079474e-07	False
cg09367092	0.0161252461760659	0.9310417210057998	-0.2662152350865069	0.2662152350865069	0.3575861499336476	False	0.5615775246231077	6.86304115079474e-07	False
cg09396892	0.0499811937991613	0.7552303325394948	0.6360764235448709	0.6360764235448709	0.0144723253408105	False	0.0601773180971068	6.86304115079474e-07	False
cg09416501	0.0129593894581283	0.060109066545412	0.0906313749285123	0.0906313749285123	0.7579838730935834	False	0.8686143466828143	6.86304115079474e-07	False
cg09429583	0.0062001133157034	0.0285501169312321	0.148813954851515	0.148813954851515	0.6116357388853231	False	0.7728764644287073	6.86304115079474e-07	False
cg09432376	0.0395557768974022	0.3906920615719801	0.5045715445874972	0.5045715445874972	0.0657628170229265	False	0.1783611381620962	6.86304115079474e-07	False
cg09441963	0.0157406681758358	0.1318915173699151	0.4748947472125981	0.4748947472125981	0.0861688583571197	False	0.2165710838220443	6.86304115079474e-07	False
cg09454509	0.0264480897094697	0.0880303842297149	0.2169793242719018	0.2169793242719018	0.4562012947672599	False	0.6500819373503491	6.86304115079474e-07	False
cg09455239	0.0340885546896911	0.7710955870225424	0.7051595357246929	0.7051595357246929	0.0048486141981626	True	0.0285258969671962	6.86304115079474e-07	False
cg09457766	0.0137954136347244	0.0521997839125663	-0.1579883900457877	0.1579883900457877	0.5895886998083272	False	0.7566355002465706	6.86304115079474e-07	False
cg09460229	0.0187217381819508	0.8707062113332537	-0.093747488195667	0.093747488195667	0.7499009048057236	False	0.8640951589332899	6.86304115079474e-07	False
cg09461388	0.0566101707789667	0.4178969520968553	0.7533054389297292	0.7533054389297292	0.0018667800477007	True	0.0155484615977125	6.86304115079474e-07	False
cg09471204	0.0151734680408147	0.921059389722915	0.3394258960818309	0.3394258960818309	0.2351223325273733	False	0.4315630961893898	6.86304115079474e-07	False
cg09473726	0.0106811275461849	0.0956617577881109	-0.587751733262608	0.587751733262608	0.0270778366703788	False	0.0941776119588482	6.86304115079474e-07	False
cg09473847	0.0177437577083746	0.1414060929547475	-0.3213153058705916	0.3213153058705916	0.2626304141780242	False	0.4630281822161434	6.86304115079474e-07	False
cg09475932	0.0106883795497548	0.0467575541015702	0.2052833833782114	0.2052833833782114	0.4814065969658362	False	0.6715376379142787	6.86304115079474e-07	False
cg09476306	0.01716565855415	0.9199480316578948	0.6515402479920673	0.6515402479920673	0.0115894271819615	False	0.051571959926376	6.86304115079474e-07	False
cg09487373	0.0168195237829291	0.9313018637698588	0.4482267955390744	0.4482267955390744	0.1079680954141227	False	0.2539027638250644	6.86304115079474e-07	False
cg09491104	0.0528302457871135	0.3933297889081935	-0.0424880834769411	0.0424880834769411	0.8853287352482042	False	0.9415495580023902	6.86304115079474e-07	False
cg09506986	0.0157882789791456	0.9041529856897812	0.2762254644346009	0.2762254644346009	0.3390928026114719	False	0.543931195593293	6.86304115079474e-07	False
cg09507608	0.0133233002123877	0.9462320770914214	0.2620480793945484	0.2620480793945484	0.3654438198470579	False	0.5692699757353952	6.86304115079474e-07	False
cg09520414	0.0411602228014349	0.8429264892683318	0.7832285277947455	0.7832285277947455	0.0009220237613658	True	0.0103184514762741	6.86304115079474e-07	False
cg09531492	0.0158494833543222	0.90085647496469	-0.0562023989096565	0.0562023989096565	0.8486562728601802	False	0.9218016803028872	6.86304115079474e-07	False
cg09533305	0.0243317108492374	0.8593389148673958	0.6323551935521392	0.6323551935521392	0.0152412253250686	False	0.0624759033271002	6.86304115079474e-07	False
cg09536337	0.0246941020986017	0.8491120621563739	0.0826832381179768	0.0826832381179768	0.7787033887617946	False	0.8816382278369457	6.86304115079474e-07	False
cg09544549	0.0138923928520754	0.9047571079467728	0.0329767844430527	0.0329767844430527	0.9108923986999348	False	0.9553735109107864	6.86304115079474e-07	False
cg09547053	0.0128263085058342	0.9290361464727828	-0.1455290289829926	0.1455290289829926	0.6196059068997264	False	0.778396481260737	6.86304115079474e-07	False
cg09547224	0.0638975614881559	0.4235084653752126	0.7641469917991649	0.7641469917991649	0.0014625577894972	True	0.0134604832233491	6.86304115079474e-07	False
cg09560452	0.0220439478381685	0.8813119312553815	0.1023939563765024	0.1023939563765024	0.7275994392708809	False	0.850476985442189	6.86304115079474e-07	False
cg09561365	0.0226339389537584	0.9428586116767248	0.4631302770162857	0.4631302770162857	0.0953660424413583	False	0.2325077858250024	6.86304115079474e-07	False
cg09569869	0.017473130392247	0.8991624681322175	0.1007356307710249	0.1007356307710249	0.7318617652517313	False	0.8529925953404214	6.86304115079474e-07	False
cg09569990	0.0286842868212752	0.7371404286545786	0.3876077884416681	0.3876077884416681	0.1708950483476822	False	0.348272339151362	6.86304115079474e-07	False
cg09573761	0.0229710667189161	0.8936843763210093	0.2689857979676499	0.2689857979676499	0.3524135023341315	False	0.5565712344693142	6.86304115079474e-07	False
cg09582545	0.0132724610833076	0.91777663097336	0.2749496795198934	0.2749496795198934	0.3414195620344953	False	0.546191475446197	6.86304115079474e-07	False
cg09592456	0.0322825037530338	0.709464636075023	0.4341818844700043	0.4341818844700043	0.1208490061269067	False	0.2746386478935584	6.86304115079474e-07	False
cg09598276	0.0294408511478405	0.7952997340008362	0.5094649113199599	0.5094649113199599	0.0627646337225743	False	0.1724074165921496	6.86304115079474e-07	False
cg09599111	0.0102825222039292	0.951130714081894	0.340101448151435	0.340101448151435	0.2341319791802579	False	0.4303821706775464	6.86304115079474e-07	False
cg09599259	0.019948677035477	0.822539090762594	0.5447794478732639	0.5447794478732639	0.0439624201213919	False	0.1332406254898033	6.86304115079474e-07	False
cg09604440	0.0236711444371885	0.9167907819597708	0.6475967065263732	0.6475967065263732	0.0122785090342885	False	0.0537119191624357	6.86304115079474e-07	False
cg09605111	0.022455619954006	0.3812059637442148	0.0061976451864394	0.0061976451864394	0.9832238547985752	False	0.9921163241159456	6.86304115079474e-07	False
cg09610675	0.012147831916009	0.0459464163231664	0.0394675231154618	0.0394675231154618	0.8934370350461797	False	0.9458760699157795	6.86304115079474e-07	False
cg09618125	0.0418727648209216	0.6767980568216545	0.6525212151177089	0.6525212151177089	0.0114227238530856	False	0.0510233674796259	6.86304115079474e-07	False
cg09618953	0.0224654282617633	0.060917623611645	0.2791162660335892	0.2791162660335892	0.3338534016943939	False	0.5388414235781785	6.86304115079474e-07	False
cg09622265	0.0212619556535843	0.0312514441741199	-0.1776015939350584	0.1776015939350584	0.5435660674079446	False	0.721512995571519	6.86304115079474e-07	False
cg09624565	0.0391175048767354	0.2673052451859433	0.3722296190489735	0.3722296190489735	0.1899903291757407	False	0.3736315780858775	6.86304115079474e-07	False
cg09631769	0.0458023959941776	0.7804609736668203	0.8079390735891272	0.8079390735891272	0.000472434324687	True	0.0072102539227597	6.86304115079474e-07	False
cg09631909	0.0490718582408847	0.7130839287446613	0.888307480773899	0.888307480773899	2.194585980599424e-05	True	0.0019305980220675	6.86304115079474e-07	False
cg09633533	0.0111530124024571	0.0496661371215017	-0.3704431671510998	0.3704431671510998	0.1922933421857142	False	0.3763601061796257	6.86304115079474e-07	False
cg09634469	0.0099788853125134	0.9519664269838166	-0.0560687596166934	0.0560687596166934	0.8490123744235464	False	0.9220171965407994	6.86304115079474e-07	False
cg09641215	0.0306602788250894	0.2706701237496509	0.693341917795643	0.693341917795643	0.0059646095342451	True	0.0328728090633099	6.86304115079474e-07	False
cg09641622	0.0155667104220121	0.9010787109515516	-0.0044290768046325	0.0044290768046325	0.9880107426679976	False	0.9945084783543936	6.86304115079474e-07	False
cg09642749	0.0095431237155261	0.0386452452292252	-0.0044750585636146	0.0044750585636146	0.987886280945068	False	0.994497986863068	6.86304115079474e-07	False
cg09645130	0.013360793591874	0.1094851014278342	-0.349966729765587	0.349966729765587	0.2199621596665125	False	0.4128696650781703	6.86304115079474e-07	False
cg09653692	0.0147879210540078	0.9139519275464706	0.0833260305346677	0.0833260305346677	0.7770224525927949	False	0.8807068432128985	6.86304115079474e-07	False
cg09659587	0.0281203998113581	0.9028950719541132	0.2735614492634597	0.2735614492634597	0.3439614471053558	False	0.5485883506077978	6.86304115079474e-07	False
cg09664220	0.0369340291086118	0.8614493674472962	0.4436591048350815	0.4436591048350815	0.112048684093594	False	0.2605345424563019	6.86304115079474e-07	False
cg09667013	0.0635334609572461	0.3515948329760952	0.8431867311247947	0.8431867311247947	0.0001517728460252	True	0.0041421806737975	6.86304115079474e-07	False
cg09672032	0.0317721282116081	0.9086105359852548	0.440228655010934	0.440228655010934	0.1151818110991571	False	0.265686919510448	6.86304115079474e-07	False
cg09680055	0.0192247229811655	0.9408155896713436	0.4140747851190701	0.4140747851190701	0.1410458815425108	False	0.3058078880393453	6.86304115079474e-07	False
cg09685351	0.0303701735147922	0.1579980893646781	0.656556264304374	0.656556264304374	0.0107563018585198	True	0.048968294419834	6.86304115079474e-07	False
cg09685568	0.0236787967872587	0.0903985301665029	0.6593413299996682	0.6593413299996682	0.0103140674478364	True	0.0475673273308019	6.86304115079474e-07	False
cg09686773	0.0159064314522473	0.0627905179850183	0.3776133502790367	0.3776133502790367	0.183156865757314	False	0.3648091760573534	6.86304115079474e-07	False
cg09692492	0.0673128537983809	0.1695135399192889	0.4498808990588119	0.4498808990588119	0.1065159002606955	False	0.2514635284529934	6.86304115079474e-07	False
cg09738008	0.0069874331334721	0.0298196552760583	0.7881498384826181	0.7881498384826181	0.0008126381594414	True	0.0095921810572135	6.86304115079474e-07	False
cg09741298	0.0306228654274097	0.8421780322759971	0.7133052655931351	0.7133052655931351	0.0041797617332969	True	0.0258324025549386	6.86304115079474e-07	False
cg09744051	0.0342638122513829	0.2079585025475107	0.7371139540371697	0.7371139540371697	0.0026304235841979	True	0.0192716089906635	6.86304115079474e-07	False
cg09764221	0.0356320840978067	0.3115727435142058	0.7910873870927903	0.7910873870927903	0.0007524698043822	True	0.0091888091063462	6.86304115079474e-07	False
cg09770376	0.0174192867572907	0.9327297906496118	0.5725397608002835	0.5725397608002835	0.0323726456878732	False	0.1071693734819316	6.86304115079474e-07	False
cg09774412	0.0184350413775482	0.9021446974734476	-0.0355328076377089	0.0355328076377089	0.9040136822919396	False	0.9516294543634432	6.86304115079474e-07	False
cg09781936	0.0203776639421854	0.8921612885873436	0.2811702228732465	0.2811702228732465	0.330158460034694	False	0.5353281502574468	6.86304115079474e-07	False
cg09783309	0.0109912151657381	0.0479148743951877	-0.5227994948185932	0.5227994948185932	0.0550932232481556	False	0.1568606553584661	6.86304115079474e-07	False
cg09783874	0.0311793885359162	0.165498987632606	0.3325958937890632	0.3325958937890632	0.2452794168387085	False	0.4434580760960709	6.86304115079474e-07	False
cg09784932	0.0326344502288539	0.8583872792590085	0.38780635485194	0.38780635485194	0.1706569895244155	False	0.3479455907223311	6.86304115079474e-07	False
cg09788239	0.0134334603749858	0.0464361904599536	-0.4407594116302969	0.4407594116302969	0.1146931928567968	False	0.2648728057741254	6.86304115079474e-07	False
cg09820318	0.0590631660898135	0.2945653153418141	0.5987946062877736	0.5987946062877736	0.0236607612740895	False	0.085598425954043	6.86304115079474e-07	False
cg09823731	0.0128091956665528	0.0722171121555466	-0.038902077841992	0.038902077841992	0.8949559975163194	False	0.9466597187454198	6.86304115079474e-07	False
cg09826784	0.0099127947839814	0.0581983799548771	0.4534116477939887	0.4534116477939887	0.1034611826320927	False	0.2462772332052043	6.86304115079474e-07	False
cg09828012	0.0391981716449965	0.8261653419453554	0.8005196411372473	0.8005196411372473	0.0005829554445838	True	0.0080727306519128	6.86304115079474e-07	False
cg09828714	0.0563878463391386	0.4692937563868954	0.9056624302514936	0.9056624302514936	8.282174828338507e-06	True	0.0014593145672372	6.86304115079474e-07	False
cg09829176	0.0143394456858703	0.049570361931001	0.6199851604695195	0.6199851604695195	0.0180225599180967	False	0.0704143068736536	6.86304115079474e-07	False
cg09835278	0.0377776773528271	0.8391106776722147	0.7495936668133407	0.7495936668133407	0.0020238847489065	True	0.0163286931890184	6.86304115079474e-07	False
cg09835320	0.0190957425152554	0.0886351691957344	-0.0970428989415549	0.0970428989415549	0.7413787465449142	False	0.8591672319025098	6.86304115079474e-07	False
cg09844317	0.0092117593290483	0.0403439281981045	0.056130107838891	0.056130107838891	0.848848899729784	False	0.921942182845548	6.86304115079474e-07	False
cg09856467	0.044316122357065	0.304421423089406	0.2267864408136738	0.2267864408136738	0.4355761676700952	False	0.6334530924512359	6.86304115079474e-07	False
cg09856709	0.028827773759064	0.0972644733939401	0.8633224298371714	0.8633224298371714	6.965556568628385e-05	True	0.0030188498408736	6.86304115079474e-07	False
cg09861240	0.0320893396854739	0.8158242640871042	0.4220871611047029	0.4220871611047029	0.1327458010530057	False	0.2929470993219544	6.86304115079474e-07	False
cg09862420	0.0385657047446426	0.8526260137976636	0.7474449171522639	0.7474449171522639	0.0021195098863079	True	0.0167787431551752	6.86304115079474e-07	False
cg09863066	0.0460586524836515	0.6207347146482399	0.4429950653542535	0.4429950653542535	0.1126505663339974	False	0.2614874262313467	6.86304115079474e-07	False
cg09869042	0.0087932462499706	0.0390400170957902	0.1286304490405304	0.1286304490405304	0.6612071992531686	False	0.807651448767217	6.86304115079474e-07	False
cg09870137	0.0378343213410328	0.4878037996046475	-0.0113468148167049	0.0113468148167049	0.969290407876324	False	0.9853606782246264	6.86304115079474e-07	False
cg09870801	0.0156082813047847	0.8895294905062051	0.0797307570779672	0.0797307570779672	0.7864357389901443	False	0.8863979289023172	6.86304115079474e-07	False
cg09875523	0.0399934388374462	0.7852821301297677	0.6722034816446621	0.6722034816446621	0.0084503274888371	True	0.041608553586898	6.86304115079474e-07	False
cg09876992	0.0366018021434209	0.4621695271164679	0.7470316810338903	0.7470316810338903	0.002138303453903	True	0.0168637923711515	6.86304115079474e-07	False
cg09881503	0.0198656835874956	0.8719321653280084	-0.3129582389010089	0.3129582389010089	0.2759462574956322	False	0.4780811073122348	6.86304115079474e-07	False
cg09881585	0.0423053986766758	0.076343804112451	0.3081536295527148	0.3081536295527148	0.2837791771448858	False	0.4861601883956524	6.86304115079474e-07	False
cg09889680	0.0099931040274582	0.0452894440592734	0.411677961320933	0.411677961320933	0.1435944645618323	False	0.3093450565139196	6.86304115079474e-07	False
cg09893947	0.0217327340133194	0.9198609431760552	0.7604381599864669	0.7604381599864669	0.0015920948950976	True	0.0141936467801572	6.86304115079474e-07	False
cg09894136	0.0431728509358809	0.7789994067365543	0.7450647742630927	0.7450647742630927	0.0022295735981071	True	0.0173354701084843	6.86304115079474e-07	False
cg09895653	0.0301004563678651	0.8407467529024402	0.6610751844488202	0.6610751844488202	0.0100459112400471	True	0.0467001542548747	6.86304115079474e-07	False
cg09896131	0.0195880396761419	0.924013046297542	0.6604533297381252	0.6604533297381252	0.0101414612669317	True	0.0470093541478044	6.86304115079474e-07	False
cg09896403	0.0541426827204266	0.2123722981667331	0.2282243119529583	0.2282243119529583	0.4325921090095653	False	0.6306871087187144	6.86304115079474e-07	False
cg09906324	0.0354322944810628	0.1736539046300405	0.3544106082045376	0.3544106082045376	0.2137579688923276	False	0.4046516448523247	6.86304115079474e-07	False
cg09912512	0.0612651998379151	0.6070164128232874	0.6344526038007721	0.6344526038007721	0.0148041164740159	False	0.0611624759894498	6.86304115079474e-07	False
cg09926649	0.0258238601800897	0.893875710792663	0.7552626891660699	0.7552626891660699	0.0017879265058284	True	0.0151532803228977	6.86304115079474e-07	False
cg09928888	0.0141121671466216	0.9005862013837868	-0.2582327054042363	0.2582327054042363	0.372719447273181	False	0.5766243919838735	6.86304115079474e-07	False
cg09929819	0.024188190664579	0.0935860482214008	0.8615427503147295	0.8615427503147295	7.497499939959406e-05	True	0.0031035435738256	6.86304115079474e-07	False
cg09929856	0.0758261890213353	0.629991199123057	0.8183936399563609	0.8183936399563609	0.0003459270546983	True	0.0061333108453933	6.86304115079474e-07	False
cg09931450	0.0083179537214543	0.0230934755753451	0.0603633222701322	0.0603633222701322	0.8375826146576224	False	0.9162348920160124	6.86304115079474e-07	False
cg09937941	0.0141151412558122	0.8928368575737564	-0.210475638918318	0.210475638918318	0.4701366887779563	False	0.6618616101300334	6.86304115079474e-07	False
cg09938462	0.015326793636663	0.0593227542284851	0.508046066280711	0.508046066280711	0.0636236709540239	False	0.1740673297414271	6.86304115079474e-07	False
cg09939205	0.0145825278690941	0.9167380409804438	0.2197955234930634	0.2197955234930634	0.4502303855133097	False	0.6452874147104535	6.86304115079474e-07	False
cg09940138	0.0148428762501344	0.9446063115805235	0.3772370940624023	0.3772370940624023	0.1836292275154269	False	0.3653422333403214	6.86304115079474e-07	False
cg09945376	0.0114380456825406	0.9441695096443536	-0.0730006539888196	0.0730006539888196	0.8041289492413185	False	0.8969468362818327	6.86304115079474e-07	False
cg09958090	0.0092453844820315	0.0485819681530183	0.1749326997484447	0.1749326997484447	0.5497360708985335	False	0.726013540977501	6.86304115079474e-07	False
cg09964005	0.0146563789890402	0.0682569841138498	-0.4879482142132478	0.4879482142132478	0.0767121134740148	False	0.1993644745491341	6.86304115079474e-07	False
cg09976564	0.0150834288121526	0.9259449530766184	0.6174561012111015	0.6174561012111015	0.0186356661726404	False	0.0720409011642548	6.86304115079474e-07	False
cg09976981	0.0134739163003079	0.9363238053749068	0.427590735873699	0.427590735873699	0.1272387453148914	False	0.2842882079213406	6.86304115079474e-07	False
cg09978077	0.0196979459752899	0.1497544004332128	0.4205743146096275	0.4205743146096275	0.1342872044439706	False	0.2953934817561167	6.86304115079474e-07	False
cg09978259	0.0228155602915372	0.8779844207780744	0.4073531007523774	0.4073531007523774	0.1482703040298637	False	0.3160020308599928	6.86304115079474e-07	False
cg09978533	0.0748843539742257	0.3611807803413505	0.4797682090220591	0.4797682090220591	0.0825475968073929	False	0.2102182123114445	6.86304115079474e-07	False
cg09982918	0.0153380227793423	0.9281458286145396	0.2965000623614093	0.2965000623614093	0.303313884012446	False	0.5072759019995573	6.86304115079474e-07	False
cg09984479	0.0220605680520161	0.8691062967184222	0.7299763013819466	0.7299763013819466	0.0030368751254658	True	0.0211590837832876	6.86304115079474e-07	False
cg09993119	0.0129364785950076	0.055939639000833	0.0866442957531773	0.0866442957531773	0.7683595755220544	False	0.8751359104992378	6.86304115079474e-07	False
cg09995596	0.0215353585491932	0.822299467746556	0.2084710217801161	0.2084710217801161	0.4744726794499169	False	0.6657613839418586	6.86304115079474e-07	False
cg10004574	0.0165595364660403	0.0778618990598838	0.1273529637266936	0.1273529637266936	0.664391261395409	False	0.809801562793871	6.86304115079474e-07	False
cg10007222	0.0159129799833884	0.9049373432883436	0.4461483640763782	0.4461483640763782	0.1098120195401906	False	0.256969931313431	6.86304115079474e-07	False
cg10011239	0.0111613177035541	0.0597966888945437	-0.419325469405985	0.419325469405985	0.1355686341243173	False	0.2973660887123809	6.86304115079474e-07	False
cg10011495	0.0746298353113359	0.8190653045632875	-0.5183711186364082	0.5183711186364082	0.0575612964392054	False	0.16192017802934	6.86304115079474e-07	False
cg10016348	0.0276376999020206	0.5555759758991387	0.199690652237692	0.199690652237692	0.4936867595502522	False	0.6816343925352119	6.86304115079474e-07	False
cg10024073	0.0347768447201383	0.8113298382292765	0.0567402988689626	0.0567402988689626	0.8472232312198363	False	0.920979932363416	6.86304115079474e-07	False
cg10027934	0.0214836123747593	0.887067271607697	0.6129916339717151	0.6129916339717151	0.019756366817064	False	0.0751922655987036	6.86304115079474e-07	False
cg10030810	0.0546735637878476	0.646019856349265	0.5009910682132992	0.5009910682132992	0.0680204614400992	False	0.1828620921681545	6.86304115079474e-07	False
cg10031995	0.019753201494839	0.1305911001258537	0.3999591676093205	0.3999591676093205	0.1564958132862842	False	0.3278321347161697	6.86304115079474e-07	False
cg10043058	0.0504972903932777	0.6554412841025561	0.7391527255761245	0.7391527255761245	0.0025226052790897	True	0.0187533056644392	6.86304115079474e-07	False
cg10047755	0.0524314120816313	0.7614884161540554	0.505394470510442	0.505394470510442	0.0652515911599579	False	0.1773619269849497	6.86304115079474e-07	False
cg10051414	0.0092105717540952	0.0475479188151392	-0.0416642939989194	0.0416642939989194	0.8875390880299029	False	0.942851946898854	6.86304115079474e-07	False
cg10051869	0.0107627974756925	0.9496805260097674	0.7476542009849785	0.7476542009849785	0.0021100419073175	True	0.0167274203607959	6.86304115079474e-07	False
cg10058885	0.0458537382242665	0.7346067814726037	0.3842075700844155	0.3842075700844155	0.1750050396099857	False	0.3539845953619275	6.86304115079474e-07	False
cg10059104	0.04219046051866	0.8117630546108173	-0.1280073982371737	0.1280073982371737	0.6627594580040843	False	0.8086395731679181	6.86304115079474e-07	False
cg10071880	0.0142460035111555	0.9255626697628764	-0.1116915807373543	0.1116915807373543	0.703840546429553	False	0.835425783567322	6.86304115079474e-07	False
cg10077672	0.0142587061558006	0.0639063775595638	0.2005372744239524	0.2005372744239524	0.4918185058713375	False	0.6801751253203444	6.86304115079474e-07	False
cg10080401	0.0239468440528961	0.8320716378011925	0.2133762981849623	0.2133762981849623	0.4638964022260878	False	0.6565055870454072	6.86304115079474e-07	False
cg10081899	0.0125964608502693	0.0501142164573036	-0.265082595149787	0.265082595149787	0.3597126725306124	False	0.5636656495503675	6.86304115079474e-07	False
cg10084251	0.0105992826428598	0.9367954759991272	-0.2662946720009275	0.2662946720009275	0.3574372661718359	False	0.5614405284309202	6.86304115079474e-07	False
cg10092689	0.0119294244798088	0.0732801662512419	0.3270581103864318	0.3270581103864318	0.2537077064739937	False	0.4531632158344694	6.86304115079474e-07	False
cg10096378	0.0444843269321211	0.5398596146298325	0.7853634330172369	0.7853634330172369	0.0008732121887116	True	0.0100136944430028	6.86304115079474e-07	False
cg10097977	0.0211393267585297	0.9016538592347286	0.5734275508101773	0.5734275508101773	0.0320440607271986	False	0.1063910130893372	6.86304115079474e-07	False
cg10109146	0.027891533571983	0.8403663613054937	0.0466141402515837	0.0466141402515837	0.8742698536960064	False	0.9357827946987268	6.86304115079474e-07	False
cg10114577	0.0190748954653521	0.7201020639399198	0.0099584803450648	0.0099584803450648	0.9730465377274315	False	0.9874142320732504	6.86304115079474e-07	False
cg10115191	0.0259090727542809	0.0691931951607084	0.5283566917825523	0.5283566917825523	0.0521053593949393	False	0.1506375408725277	6.86304115079474e-07	False
cg10115873	0.0166898363463308	0.9179476009221648	-0.1966531880452003	0.1966531880452003	0.5004166076108036	False	0.6876421172898542	6.86304115079474e-07	False
cg10121508	0.0255237363888044	0.2102817527189787	0.5388393488527213	0.5388393488527213	0.0467918066933062	False	0.1393899005138454	6.86304115079474e-07	False
cg10128085	0.0106984160239152	0.9521123698624672	-0.4706812294597692	0.4706812294597692	0.089388230175816	False	0.2222093739116559	6.86304115079474e-07	False
cg10131972	0.0206367338013612	0.0850851767540701	0.6562565161938522	0.6562565161938522	0.0108047536394516	True	0.0491121488425635	6.86304115079474e-07	False
cg10136216	0.0472788151486987	0.7235389060568534	0.8745932829551173	0.8745932829551173	4.263349544387428e-05	True	0.0025026285323034	6.86304115079474e-07	False
cg10138313	0.0345014284108765	0.7654244447659475	0.6372715886911591	0.6372715886911591	0.0142317692261326	False	0.0594860192312488	6.86304115079474e-07	False
cg10139651	0.0268627222641491	0.0954240776095829	0.8086484114292595	0.8086484114292595	0.0004628209374434	True	0.0071340160188825	6.86304115079474e-07	False
cg10142237	0.0533627328062119	0.486148701190269	0.2065136961800645	0.2065136961800645	0.4787246977885822	False	0.6694886098990185	6.86304115079474e-07	False
cg10144924	0.0274550654661708	0.8849424735737669	0.6685375924985476	0.6685375924985476	0.0089525442906499	True	0.043225439840348	6.86304115079474e-07	False
cg10148694	0.0211226862440009	0.9271918302652468	0.543578534273792	0.543578534273792	0.0445240701652039	False	0.1344005223872287	6.86304115079474e-07	False
cg10150615	0.0356366071664357	0.1052547554320189	0.6659872238542442	0.6659872238542442	0.00931531888628	True	0.0443915647658977	6.86304115079474e-07	False
cg10156042	0.0292677250327727	0.0768706310993853	0.8053252776192297	0.8053252776192297	0.0005092543343997	True	0.0075025774605142	6.86304115079474e-07	False
cg10169194	0.0306622878688605	0.0898387659898365	0.8452887819302908	0.8452887819302908	0.0001406405575026	True	0.0040052037134767	6.86304115079474e-07	False
cg10170495	0.0423999689013177	0.3884841515740049	0.7587107354118225	0.7587107354118225	0.001655459445415	True	0.0145076008331784	6.86304115079474e-07	False
cg10185013	0.0200943264888904	0.9147097118415388	0.650488445486604	0.650488445486604	0.0117702366926559	False	0.0521243769933124	6.86304115079474e-07	False
cg10186219	0.0257406832650592	0.8645859945705875	0.7938113996913845	0.7938113996913845	0.0006999162542212	True	0.0088927538177637	6.86304115079474e-07	False
cg10191799	0.0499617532332209	0.757974641937621	0.4272146748039443	0.4272146748039443	0.1276100502381353	False	0.2849363307603625	6.86304115079474e-07	False
cg10201084	0.0160118945365877	0.8929263284984372	0.3884181970983594	0.3884181970983594	0.1699248152933985	False	0.3470079700198113	6.86304115079474e-07	False
cg10209441	0.015481743396123	0.0692885255060901	0.6453643372416147	0.6453643372416147	0.0126822626099813	False	0.0548828963580386	6.86304115079474e-07	False
cg10211626	0.0357594052155938	0.5439158057541733	0.6310521352674221	0.6310521352674221	0.01551769834042	False	0.0632780921802844	6.86304115079474e-07	False
cg10211744	0.0420194005885732	0.6363734112187549	0.7692059480305247	0.7692059480305247	0.0012995347731748	True	0.0125611994988576	6.86304115079474e-07	False
cg10214827	0.0626275856544924	0.1401770467271011	0.1929878091740248	0.1929878091740248	0.508593481234588	False	0.6937997506247364	6.86304115079474e-07	False
cg10226744	0.0194231289046656	0.0918194593650451	0.4858521723353122	0.4858521723353122	0.0781787183277224	False	0.2021591660768044	6.86304115079474e-07	False
cg10230314	0.0289382768868556	0.8795408789234105	0.4242523996036093	0.4242523996036093	0.1305604391411891	False	0.2895765339893155	6.86304115079474e-07	False
cg10230519	0.0447456774231532	0.7323689860338185	0.7549227912256723	0.7549227912256723	0.0018014270388202	True	0.0152287265590866	6.86304115079474e-07	False
cg10231785	0.0264474663841164	0.1269223839064092	-0.1491298836979294	0.1491298836979294	0.6108712889266852	False	0.7723511312253084	6.86304115079474e-07	False
cg10237442	0.0261611360692892	0.8090973899872576	0.1047449717427186	0.1047449717427186	0.7215692714617794	False	0.8467432462965736	6.86304115079474e-07	False
cg10243227	0.024289033094883	0.8600701029869469	0.3161509141442509	0.3161509141442509	0.2708128554642913	False	0.4722140663714858	6.86304115079474e-07	False
cg10243787	0.014699935364587	0.0551239764109371	-0.0229177540825183	0.0229177540825183	0.9380151966000194	False	0.9693080924384814	6.86304115079474e-07	False
cg10250355	0.0183530386500681	0.0504690034099753	-0.1885511092497344	0.1885511092497344	0.5185716422377351	False	0.7018264275898265	6.86304115079474e-07	False
cg10257263	0.0546460959685012	0.3261091708353816	0.7472876058454345	0.7472876058454345	0.0021266487612656	True	0.0168133335706185	6.86304115079474e-07	False
cg10268711	0.0145617909591592	0.1202235465963745	0.4069609360087665	0.4069609360087665	0.1486992208285763	False	0.3165604884064374	6.86304115079474e-07	False
cg10269561	0.012227352025301	0.9442908934240172	0.2206133086223919	0.2206133086223919	0.4485037557530877	False	0.6438354440628845	6.86304115079474e-07	False
cg10276465	0.0331709029165291	0.0742253796040036	0.7468144917378592	0.7468144917378592	0.0021482337781845	True	0.0169197214784706	6.86304115079474e-07	False
cg10288850	0.0096606901726105	0.0454239014444928	-0.0206857829344103	0.0206857829344103	0.9440428540540016	False	0.9724503739238716	6.86304115079474e-07	False
cg10289926	0.0338131015391046	0.8273883664188635	0.726274101590127	0.726274101590127	0.0032663400318298	True	0.0221672973152241	6.86304115079474e-07	False
cg10290868	0.0678994115304403	0.2609292357469991	0.6506188656560047	0.6506188656560047	0.0117477000718501	False	0.0520631997709451	6.86304115079474e-07	False
cg10296410	0.0503928824293898	0.106302939153111	0.6009052788118663	0.6009052788118663	0.0230463924109778	False	0.0840056973387391	6.86304115079474e-07	False
cg10301236	0.0429937148171533	0.7969775807081501	0.6716578344733067	0.6716578344733067	0.0085236648486141	True	0.0418621463449465	6.86304115079474e-07	False
cg10308949	0.0226245629421708	0.9069981291309116	0.3719008288600642	0.3719008288600642	0.1904128601864536	False	0.3741090724636309	6.86304115079474e-07	False
cg10311833	0.0101528944567275	0.0463155724892484	0.3050320902239703	0.3050320902239703	0.2889374546082227	False	0.491851238796847	6.86304115079474e-07	False
cg10316474	0.0091432998262086	0.0687723032423992	-0.2115849306374323	0.2115849306374323	0.4677454905581564	False	0.659910725791048	6.86304115079474e-07	False
cg10341513	0.0564830943477036	0.7537534967397127	0.8997926456360521	0.8997926456360521	1.1742361511256723e-05	True	0.0015910451661925	6.86304115079474e-07	False
cg10348376	0.0335960573133045	0.7783769986592498	0.5893784476959649	0.5893784476959649	0.0265526209389812	False	0.0928869992263776	6.86304115079474e-07	False
cg10352237	0.0159626587762376	0.920821063387696	0.1582211742379371	0.1582211742379371	0.5890334655759408	False	0.7562240136230918	6.86304115079474e-07	False
cg10356904	0.0719559644566332	0.8228239537138202	0.2783601752634858	0.2783601752634858	0.3352193680250453	False	0.5403471876030854	6.86304115079474e-07	False
cg10367707	0.027842161436987	0.8499766719193333	0.482979964181647	0.482979964181647	0.0802203957110607	False	0.2060434477655261	6.86304115079474e-07	False
cg10400825	0.0064233898787399	0.030214583912358	0.2494883147046704	0.2494883147046704	0.3896847821386137	False	0.5921264572211773	6.86304115079474e-07	False
cg10413297	0.0133108215523437	0.9530557513416212	0.4208445400557485	0.4208445400557485	0.134011001604324	False	0.2949618583347862	6.86304115079474e-07	False
cg10416593	0.0528015449342792	0.6593108997341504	0.2524509705334181	0.2524509705334181	0.3838917673158072	False	0.5865952399573161	6.86304115079474e-07	False
cg10423830	0.0242387729217937	0.0845697927858324	0.0849187751417856	0.0849187751417856	0.7728612606207315	False	0.8780394261584477	6.86304115079474e-07	False
cg10428516	0.027304466664547	0.8338741109898787	0.1790649871636569	0.1790649871636569	0.54019573131611	False	0.7189990039319788	6.86304115079474e-07	False
cg10432177	0.0111120416136406	0.0527921704769137	0.0982348802414282	0.0982348802414282	0.7383029206367501	False	0.8572390428086218	6.86304115079474e-07	False
cg10444970	0.0393839341127566	0.6867771291595812	0.7175848774111897	0.7175848774111897	0.0038586453577386	True	0.0245303445805138	6.86304115079474e-07	False
cg10460036	0.0460501899970071	0.7551084232351842	0.6766139981326897	0.6766139981326897	0.0078752975472628	True	0.0396535301339614	6.86304115079474e-07	False
cg10467217	0.0106165579714184	0.1167784028001959	-0.3058243788188963	0.3058243788188963	0.2876230554107608	False	0.4904470191745086	6.86304115079474e-07	False
cg10470963	0.0119826608175982	0.083936462023955	0.4680476883887501	0.4680476883887501	0.0914425342285715	False	0.2256683170857475	6.86304115079474e-07	False
cg10475477	0.0097330092136676	0.0433227001624596	-0.2789571421611476	0.2789571421611476	0.334140618218083	False	0.539133182726734	6.86304115079474e-07	False
cg10477088	0.0142513272627931	0.054314073285681	0.3154004512391392	0.3154004512391392	0.2720143568893207	False	0.4735777363861437	6.86304115079474e-07	False
cg10480239	0.0537269127407401	0.4779311602263163	0.5119266002271261	0.5119266002271261	0.061293984487235	False	0.1695270470305996	6.86304115079474e-07	False
cg10490064	0.0178603660730601	0.9130963688825352	0.7148416338676982	0.7148416338676982	0.0040621597775216	True	0.0253938737215525	6.86304115079474e-07	False
cg10490842	0.0656707526835063	0.5633206571465877	0.7346787258602541	0.7346787258602541	0.0027639427912965	True	0.0199112447357836	6.86304115079474e-07	False
cg10494537	0.0116792340363735	0.0619915661235384	-0.2703779421026953	0.2703779421026953	0.3498299793352842	False	0.554095571218425	6.86304115079474e-07	False
cg10494770	0.0568111603222598	0.3541340773722102	-0.079761192315148	0.079761192315148	0.7863559364791062	False	0.8863491203875424	6.86304115079474e-07	False
cg10506353	0.0130733007613526	0.9107901901731158	-0.2043532084741076	0.2043532084741076	0.4834389420260391	False	0.6729941358134229	6.86304115079474e-07	False
cg10531637	0.0486020250992297	0.6195697951549666	0.1806854470980518	0.1806854470980518	0.536474289088891	False	0.7162231602947053	6.86304115079474e-07	False
cg10537193	0.0208531347783145	0.0872225010687088	-0.635458786060411	0.635458786060411	0.0145978497806072	False	0.0605472102428897	6.86304115079474e-07	False
cg10546065	0.0444621375891346	0.4450395522052133	0.7653206378847811	0.7653206378847811	0.0014233628337547	True	0.0132755508682491	6.86304115079474e-07	False
cg10546888	0.0489018889303176	0.495907848948366	0.4368126352715045	0.4368126352715045	0.1183606276293723	False	0.2707477523724542	6.86304115079474e-07	False
cg10548254	0.0268153977049327	0.8141390661815613	0.0859464010737553	0.0859464010737553	0.7701794936538843	False	0.8762908675452912	6.86304115079474e-07	False
cg10551016	0.0553290239401481	0.1614993040724802	0.3032766806928184	0.3032766806928184	0.2918621531670123	False	0.4950254995304167	6.86304115079474e-07	False
cg10559948	0.0124476563115453	0.9434912261448588	0.1009447759340661	0.1009447759340661	0.7313238090748898	False	0.8527128062714024	6.86304115079474e-07	False
cg10563131	0.0189693653625657	0.9011408076735168	-0.2913978933057221	0.2913978933057221	0.312104373291842	False	0.5165470956884144	6.86304115079474e-07	False
cg10564826	0.0304740892121358	0.657706795670433	0.5915564670637968	0.5915564670637968	0.0258613865152013	False	0.0910988034609068	6.86304115079474e-07	False
cg10568796	0.0303960922166733	0.8489187571662146	0.3773294672111894	0.3773294672111894	0.1835131874335616	False	0.3651917442579813	6.86304115079474e-07	False
cg10574851	0.010677143212408	0.0558193815195139	0.1606073103472625	0.1606073103472625	0.5833542162236967	False	0.7522334962080286	6.86304115079474e-07	False
cg10575414	0.0137002358462189	0.0695236052127808	0.1976337570075345	0.1976337570075345	0.4982394392619012	False	0.6856559242802668	6.86304115079474e-07	False
cg10583647	0.0133059506761429	0.1126524565897394	0.1307448501154823	0.1307448501154823	0.6559488725354422	False	0.8039787880164385	6.86304115079474e-07	False
cg10585872	0.0142533767967395	0.9455330637396814	-0.049586054089343	0.049586054089343	0.8663174552849119	False	0.9314996736425848	6.86304115079474e-07	False
cg10587741	0.0138293822115642	0.0868965130274916	0.4945302318740557	0.4945302318740557	0.0722331969111126	False	0.1909877813661247	6.86304115079474e-07	False
cg10588023	0.0287671536695518	0.8589604205476746	0.4394122826702822	0.4394122826702822	0.1159361379794782	False	0.2668721218307268	6.86304115079474e-07	False
cg10599985	0.0067722420403989	0.036416027958453	0.0236018161772924	0.0236018161772924	0.9361684232950602	False	0.9685536980706398	6.86304115079474e-07	False
cg10602271	0.0138863249909069	0.9370310850444248	-0.2690565225723258	0.2690565225723258	0.3522820003993254	False	0.5564743361395558	6.86304115079474e-07	False
cg10603235	0.0154317635165091	0.9185495058761118	0.3540785241948803	0.3540785241948803	0.2142177669070366	False	0.4052536697581378	6.86304115079474e-07	False
cg10603757	0.031606296027395	0.7270926363696235	0.2928389935533094	0.2928389935533094	0.3096068935645724	False	0.5139143396922774	6.86304115079474e-07	False
cg10607812	0.0130079206562516	0.0560820042967937	0.2089413070856112	0.2089413070856112	0.4734537426462685	False	0.6648868300002168	6.86304115079474e-07	False
cg10613381	0.0468327141902783	0.7366615119671787	0.8171723699145623	0.8171723699145623	0.0003591087696293	True	0.0062455264508419	6.86304115079474e-07	False
cg10624203	0.0311278464295831	0.1627375818076417	0.469598613640147	0.469598613640147	0.0902287874988599	False	0.2236502478375727	6.86304115079474e-07	False
cg10625092	0.0206782030671783	0.05743493685593	0.2366148013458686	0.2366148013458686	0.4153858815685506	False	0.6157677738940135	6.86304115079474e-07	False
cg10627301	0.0152351989638074	0.9107519769420735	0.2493469283179554	0.2493469283179554	0.3899623893979211	False	0.5923876627368407	6.86304115079474e-07	False
cg10632525	0.0411054202661715	0.6808819695579533	0.58553295508056	0.58553295508056	0.0278066841065575	False	0.0959557592621436	6.86304115079474e-07	False
cg10638582	0.0117722031976526	0.9394926888601012	0.2792987115432186	0.2792987115432186	0.3335242601206886	False	0.5385260189900497	6.86304115079474e-07	False
cg10647101	0.0246333142715974	0.1732645311823505	0.474048360891263	0.474048360891263	0.0868089250995451	False	0.2176616681305845	6.86304115079474e-07	False
cg10648908	0.0116396977525993	0.0663234573233307	-0.0218476060857833	0.0218476060857833	0.9409048699941188	False	0.9709788849342188	6.86304115079474e-07	False
cg10649156	0.0324179577344635	0.8363924410008557	0.2860579003458365	0.2860579003458365	0.3214588058104547	False	0.5264360338641596	6.86304115079474e-07	False
cg10650729	0.0177353306941779	0.8806812466045535	0.2232624510586749	0.2232624510586749	0.4429329912651193	False	0.6390620882390139	6.86304115079474e-07	False
cg10656485	0.011927173427802	0.9456722778512352	0.1311830680900237	0.1311830680900237	0.6548609043580992	False	0.8031857967357737	6.86304115079474e-07	False
cg10658197	0.0178447524290999	0.9241222673981668	-0.2365610407602401	0.2365610407602401	0.4154949947945328	False	0.615817064016131	6.86304115079474e-07	False
cg10662871	0.0161377707557634	0.0588749656295945	0.0940483237258817	0.0940483237258817	0.7491218069545399	False	0.8637575393505745	6.86304115079474e-07	False
cg10677933	0.0327658602392982	0.756128731309467	-0.3518952104551145	0.3518952104551145	0.2172561528533484	False	0.4093301893032441	6.86304115079474e-07	False
cg10678937	0.0250585203019453	0.8501336894568629	0.6254013895003726	0.6254013895003726	0.0167610796621538	False	0.0668516203715403	6.86304115079474e-07	False
cg10682576	0.0519743249557741	0.7008738326868803	0.3646514802725673	0.3646514802725673	0.1998817749004903	False	0.3864769076580672	6.86304115079474e-07	False
cg10685559	0.0148262117427281	0.0464885538068958	0.2026709353748485	0.2026709353748485	0.4871247920798209	False	0.6763285804543911	6.86304115079474e-07	False
cg10694442	0.0090163088089144	0.0416249964912278	-0.022584542721121	0.022584542721121	0.9389148780645232	False	0.9698663603129604	6.86304115079474e-07	False
cg10694833	0.0308183013194155	0.8833823196451481	0.698187907484192	0.698187907484192	0.0054850924683353	True	0.0310218076979837	6.86304115079474e-07	False
cg10695761	0.0426634880852647	0.5810332776328698	0.2706284260760618	0.2706284260760618	0.3493662452689496	False	0.5538017500614459	6.86304115079474e-07	False
cg10696302	0.014736329068249	0.9380708984943168	0.3794412417093611	0.3794412417093611	0.1808732078505048	False	0.361796076128183	6.86304115079474e-07	False
cg10698910	0.03061646317659	0.7338296342649486	0.1071475289480229	0.1071475289480229	0.7154223977126026	False	0.8428028225117375	6.86304115079474e-07	False
cg10699871	0.0104165956890712	0.0412619377601971	0.3477791487000273	0.3477791487000273	0.223057022938709	False	0.4167888266010953	6.86304115079474e-07	False
cg10707110	0.0127732818598983	0.931010653494864	0.5458242522692883	0.5458242522692883	0.0434780119175098	False	0.1321628522651255	6.86304115079474e-07	False
cg10710703	0.01253144437162	0.0631174652680282	0.0871052685180702	0.0871052685180702	0.7671580922016055	False	0.8743391726183052	6.86304115079474e-07	False
cg10713580	0.050715781249419	0.7147935328009499	0.6263413843574643	0.6263413843574643	0.0165491677361217	False	0.0662275784810444	6.86304115079474e-07	False
cg10714773	0.0115326145797918	0.9286356997435232	-0.0944095010732639	0.0944095010732639	0.7481867308709415	False	0.863163388313126	6.86304115079474e-07	False
cg10724940	0.0260770747967913	0.826581836998233	-0.2368846300722178	0.2368846300722178	0.4148384555752416	False	0.6151815836687562	6.86304115079474e-07	False
cg10726463	0.0183914452244463	0.9414825033568646	0.3094605902253943	0.3094605902253943	0.2816356436509085	False	0.4839632469431591	6.86304115079474e-07	False
cg10735792	0.0285730424126369	0.6320955624500678	0.0454895454095497	0.0454895454095497	0.8772820206702316	False	0.937247366792944	6.86304115079474e-07	False
cg10747785	0.0118554094472061	0.9329262642686452	-0.0261227213776312	0.0261227213776312	0.9293653372177136	False	0.9651741462170184	6.86304115079474e-07	False
cg10756887	0.075754819499561	0.1877999038035623	-0.1714447427453117	0.1714447427453117	0.55784444991485	False	0.7321746143409649	6.86304115079474e-07	False
cg10760955	0.0150295476953924	0.9313267799470202	0.0722194676660674	0.0722194676660674	0.8061884835245289	False	0.8981094749349711	6.86304115079474e-07	False
cg10766792	0.0255986206147248	0.9244268699755632	0.1663720480794202	0.1663720480794202	0.5697260570936094	False	0.7416104659046218	6.86304115079474e-07	False
cg10778862	0.0134940442601055	0.0573351267564786	0.4353617017524497	0.4353617017524497	0.1197286874540688	False	0.2729393472694839	6.86304115079474e-07	False
cg10785109	0.0263229091849554	0.1103291606267357	0.7122153118689751	0.7122153118689751	0.0042647991061347	True	0.026180289356112	6.86304115079474e-07	False
cg10793758	0.0211047482526277	0.8616079801074211	-0.173051581527891	0.173051581527891	0.5541027945604924	False	0.7293466005692987	6.86304115079474e-07	False
cg10799608	0.038591183380973	0.7665998861728166	0.166978662472766	0.166978662472766	0.5682997035801138	False	0.7405939827318775	6.86304115079474e-07	False
cg10819733	0.0155041359030016	0.0677017890815947	0.3843354994191152	0.3843354994191152	0.1748492580630778	False	0.35377753900429	6.86304115079474e-07	False
cg10820551	0.0244956575431042	0.8535963826877839	0.472317265652576	0.472317265652576	0.0881283905926396	False	0.2199553864537751	6.86304115079474e-07	False
cg10827767	0.0607205719200522	0.6550743088719005	0.1145545187101585	0.1145545187101585	0.6965738573199725	False	0.8303615954557867	6.86304115079474e-07	False
cg10835365	0.0122499342131098	0.9495484611599542	0.2043488942802202	0.2043488942802202	0.4834483775468127	False	0.6729941358134229	6.86304115079474e-07	False
cg10837251	0.0274422588874287	0.0967766333482043	0.8174722919311735	0.8174722919311735	0.000355834688172	True	0.006216781863809	6.86304115079474e-07	False
cg10838664	0.0049831908603088	0.0170956685588289	0.09765327525327	0.09765327525327	0.7398032608440148	False	0.858023859614268	6.86304115079474e-07	False
cg10840135	0.0317076003734396	0.7693583388353884	0.7297468344402972	0.7297468344402972	0.0030507172319893	True	0.0212077245438314	6.86304115079474e-07	False
cg10846032	0.0114127845811174	0.0775202706744014	-0.0522818787945198	0.0522818787945198	0.8591139658448335	False	0.927518692189794	6.86304115079474e-07	False
cg10853533	0.0249885056236398	0.846287319339095	0.4191240173525885	0.4191240173525885	0.1357761070217942	False	0.2976709541071587	6.86304115079474e-07	False
cg10854441	0.0551056499823462	0.3128484849938012	0.4090113128567091	0.4090113128567091	0.1464657575962412	False	0.3134084149533456	6.86304115079474e-07	False
cg10864501	0.0210902723425391	0.0446387443777411	0.1150058641259082	0.1150058641259082	0.6954304417410371	False	0.8297058026263178	6.86304115079474e-07	False
cg10874317	0.0782251731216688	0.5130786727364139	0.6365112268340728	0.6365112268340728	0.0143844542182261	False	0.0599590930091915	6.86304115079474e-07	False
cg10876003	0.0491868742560019	0.5224038495520914	0.7028645083768238	0.7028645083768238	0.0050513954182713	True	0.0293051729417694	6.86304115079474e-07	False
cg10882179	0.0287915581360607	0.8461975792561431	0.6391824646242813	0.6391824646242813	0.0138535167292298	False	0.0583671124098608	6.86304115079474e-07	False
cg10888399	0.0157814940509973	0.8950546139594175	0.4940512351641054	0.4940512351641054	0.0725527227335274	False	0.1915753710278136	6.86304115079474e-07	False
cg10895008	0.0110174026880723	0.0379532128890758	-0.2565637132252345	0.2565637132252345	0.3759263920815146	False	0.5793282150969152	6.86304115079474e-07	False
cg10898989	0.013618148718201	0.0781513745116221	0.5622238780326229	0.5622238780326229	0.0363764881032816	False	0.1164143494081474	6.86304115079474e-07	False
cg10901997	0.0237911692672538	0.9212041432066156	0.7211114175408726	0.7211114175408726	0.0036088777373164	True	0.0235297278212323	6.86304115079474e-07	False
cg10911308	0.0101623457438353	0.951907434767564	-0.1739066885843793	0.1739066885843793	0.5521159695197597	False	0.7279083605117066	6.86304115079474e-07	False
cg10911354	0.023976934047873	0.8668736422935709	0.5821487965201603	0.5821487965201603	0.0289464316790373	False	0.0987711738815319	6.86304115079474e-07	False
cg10912307	0.0143906688456646	0.9162433483262438	-0.4287309250126459	0.4287309250126459	0.126117435851623	False	0.2825821827320972	6.86304115079474e-07	False
cg10921709	0.0698644725305144	0.4267205578576755	0.3745359596107898	0.3745359596107898	0.1870432850666652	False	0.3696921185633974	6.86304115079474e-07	False
cg10927536	0.0100737521634816	0.053385563590282	0.1665316019183723	0.1665316019183723	0.5693507488677134	False	0.7413996691211467	6.86304115079474e-07	False
cg10952663	0.0170155910373058	0.1542320740358439	0.3738634806478846	0.3738634806478846	0.1878995340028897	False	0.3708211249931338	6.86304115079474e-07	False
cg10955164	0.0327815690262844	0.7488238692778822	0.4821097303877941	0.4821097303877941	0.0808463350501194	False	0.2072185087862863	6.86304115079474e-07	False
cg10956413	0.0079476350969329	0.0293225375731233	0.0055798350816754	0.0055798350816754	0.9848959958363072	False	0.9930196363123576	6.86304115079474e-07	False
cg10959773	0.0092881670364997	0.0901309644281632	-0.4008412734376534	0.4008412734376534	0.1554990725133122	False	0.3263916975102955	6.86304115079474e-07	False
cg10960681	0.0201370446439637	0.8891937989170339	0.2013017964334943	0.2013017964334943	0.4901342607272931	False	0.6787656610364975	6.86304115079474e-07	False
cg10972043	0.018991722967555	0.94097707693086	0.122371214501889	0.122371214501889	0.676857919149858	False	0.8176389793026656	6.86304115079474e-07	False
cg10976318	0.0645871508889121	0.6396668185431962	0.6537052751363984	0.6537052751363984	0.0112239676040467	False	0.0504261800582894	6.86304115079474e-07	False
cg10979846	0.0378154478803395	0.7269572186218014	-0.1706514719694159	0.1706514719694159	0.5596955715440464	False	0.7337716186904554	6.86304115079474e-07	False
cg10980759	0.0155008498906088	0.0769424721911551	-0.3846990074286234	0.3846990074286234	0.1744070989899166	False	0.3531967974930197	6.86304115079474e-07	False
cg10993769	0.0137808840799066	0.0456700494888651	-0.0659489549289723	0.0659489549289723	0.822761478868456	False	0.9073653677922164	6.86304115079474e-07	False
cg10998744	0.0091734460262701	0.0448989055492244	-0.1499788878107462	0.1499788878107462	0.6088187883066382	False	0.770879835991724	6.86304115079474e-07	False
cg10999780	0.0267275918888605	0.8606404332672236	-0.0499462502802393	0.0499462502802393	0.8653544078676522	False	0.9309372920123165	6.86304115079474e-07	False
cg11003278	0.0117102567523207	0.0182910883148309	-0.2133671734403608	0.2133671734403608	0.4639159695346193	False	0.6565055870454072	6.86304115079474e-07	False
cg11013355	0.0151139096125035	0.0745188768569748	0.2917706153628527	0.2917706153628527	0.3114573303654954	False	0.5158666927305916	6.86304115079474e-07	False
cg11013544	0.0128988113526222	0.051810966157417	0.4970168174288831	0.4970168174288831	0.070590503571523	False	0.1876657411595797	6.86304115079474e-07	False
cg11017947	0.0263259583824164	0.8603970015087496	0.3950371298625142	0.3950371298625142	0.1621346426624209	False	0.3361264941246377	6.86304115079474e-07	False
cg11029642	0.0471569163620973	0.4968059201860764	0.1741054294479552	0.1741054294479552	0.5516546344863197	False	0.7275833075213862	6.86304115079474e-07	False
cg11033014	0.0126473984376167	0.9334379201218638	0.1826355912531818	0.1826355912531818	0.5320106341327665	False	0.7125234722097079	6.86304115079474e-07	False
cg11037979	0.0389841602611061	0.8098813629787539	0.7474325710355351	0.7474325710355351	0.0021200694726348	True	0.016779526492052	6.86304115079474e-07	False
cg11051022	0.0143106064094106	0.9151544811670638	0.0813386411094497	0.0813386411094497	0.7822224829096197	False	0.8837036859237513	6.86304115079474e-07	False
cg11055967	0.059544299166073	0.7155657618176801	0.4778340791717381	0.4778340791717381	0.083971715761271	False	0.2126260037561393	6.86304115079474e-07	False
cg11061946	0.0101002755441563	0.9474644953326344	0.3330436509038507	0.3330436509038507	0.2446054962339241	False	0.4426499341570586	6.86304115079474e-07	False
cg11069317	0.0166302782713288	0.9226928438943972	0.1365088502036179	0.1365088502036179	0.6416899221565903	False	0.7936857994024114	6.86304115079474e-07	False
cg11070772	0.0127085818510472	0.0752971341304669	0.0174401592061696	0.0174401592061696	0.95281286808191	False	0.977362570277934	6.86304115079474e-07	False
cg11071146	0.0199611577314621	0.8648454939966286	0.3286975707251918	0.3286975707251918	0.2511945134117839	False	0.4503746881946672	6.86304115079474e-07	False
cg11076862	0.0106084487636038	0.0583155832756933	-0.0883078137095795	0.0883078137095795	0.7640260620503091	False	0.8722218392560311	6.86304115079474e-07	False
cg11077631	0.055375367679353	0.5507846718558729	0.564143357590253	0.564143357590253	0.0356051869593085	False	0.1147119042468255	6.86304115079474e-07	False
cg11081833	0.0404363843376344	0.6065221244599993	0.8034111295459965	0.8034111295459965	0.0005376542797523	True	0.0077296944692536	6.86304115079474e-07	False
cg11085282	0.0247113933883932	0.9176959574788622	0.4017616052284787	0.4017616052284787	0.1544636044659146	False	0.3249578815986066	6.86304115079474e-07	False
cg11086738	0.012907960454057	0.0805117027070459	0.0784090056569392	0.0784090056569392	0.7899032990373203	False	0.8886427361149019	6.86304115079474e-07	False
cg11106331	0.0200657371612231	0.8955389989512943	0.35902567022479	0.35902567022479	0.2074320119678675	False	0.3963325000623046	6.86304115079474e-07	False
cg11136708	0.0092798721872631	0.0484047489175405	0.1396769550299668	0.1396769550299668	0.6339009148996967	False	0.7885847889828247	6.86304115079474e-07	False
cg11138192	0.0267892867909644	0.8960305824936711	0.49001620651641	0.49001620651641	0.0752843003553157	False	0.1966710562997049	6.86304115079474e-07	False
cg11145632	0.0449168505615452	0.2791029354784061	0.5928242681067943	0.5928242681067943	0.0254652834343917	False	0.0901130638881472	6.86304115079474e-07	False
cg11157800	0.0135687703310941	0.0846162419856946	-0.1901491287329546	0.1901491287329546	0.5149675971059747	False	0.6989413266805334	6.86304115079474e-07	False
cg11163555	0.0500949477553658	0.3603611854364903	0.3436959603820996	0.3436959603820996	0.2289056616989681	False	0.4239023644209156	6.86304115079474e-07	False
cg11165619	0.0292385630592715	0.8789800677715884	0.4990271771810934	0.4990271771810934	0.0692819755459405	False	0.1852906338689709	6.86304115079474e-07	False
cg11182965	0.0486067049372551	0.697091797787072	-0.422113603930646	0.422113603930646	0.1327189652597778	False	0.2929233692337196	6.86304115079474e-07	False
cg11187025	0.0289019824383187	0.1594384901749466	0.8177610057343174	0.8177610057343174	0.0003527057360178	True	0.0061910208300493	6.86304115079474e-07	False
cg11191653	0.0116279679554515	0.0582369278987332	-0.3062226431107261	0.3062226431107261	0.2869636638323224	False	0.4897959601921099	6.86304115079474e-07	False
cg11193840	0.0185590991276764	0.9385485698909352	0.2417132969703716	0.2417132969703716	0.4051049633128888	False	0.6060519322599943	6.86304115079474e-07	False
cg11201532	0.0168888929376322	0.0720327259608183	-0.197688174153667	0.197688174153667	0.4981187445856964	False	0.6855566830650104	6.86304115079474e-07	False
cg11203927	0.0108843195073726	0.0787526227833332	-0.0032994286145008	0.0032994286145008	0.9910685056847164	False	0.9957640713647332	6.86304115079474e-07	False
cg11204680	0.0365095588665871	0.7113685402502886	0.4016914622741667	0.4016914622741667	0.1545423620717723	False	0.3250578643178365	6.86304115079474e-07	False
cg11205006	0.058943687743794	0.2261469726685847	0.8412048530112292	0.8412048530112292	0.0001629129005354	True	0.0042785802637496	6.86304115079474e-07	False
cg11206576	0.0104926848214267	0.0564865252491759	-0.1974050791863993	0.1974050791863993	0.4987467835690317	False	0.6861407466744381	6.86304115079474e-07	False
cg11216777	0.0257406018564529	0.8599897303428964	0.5508196842482205	0.5508196842482205	0.0412157999813575	False	0.1272478288700337	6.86304115079474e-07	False
cg11217676	0.0248130066728714	0.8807422651931676	0.0860994375835825	0.0860994375835825	0.7697803219042595	False	0.8761114122437424	6.86304115079474e-07	False
cg11219691	0.0328956223212712	0.8303339087296492	0.260157774032183	0.260157774032183	0.3690388070400283	False	0.5727483543115808	6.86304115079474e-07	False
cg11221132	0.0240690761051573	0.8401606136541265	0.5285238161679527	0.5285238161679527	0.0520173641776784	False	0.15047341869369	6.86304115079474e-07	False
cg11221513	0.0170899453797479	0.0648183334032008	0.7587811436194329	0.7587811436194329	0.001652838214536	True	0.0144985342962449	6.86304115079474e-07	False
cg11224765	0.0853076911740297	0.3750361047323882	0.4675678359769892	0.4675678359769892	0.0918203582771332	False	0.2263064158559801	6.86304115079474e-07	False
cg11229267	0.0244468005487885	0.8724853819485021	0.6685037470917118	0.6685037470917118	0.0089572859814295	True	0.0432421966466363	6.86304115079474e-07	False
cg11240425	0.0184047283300187	0.0567475135083931	0.6705579146865215	0.6705579146865215	0.0086729945864056	True	0.0423386724469311	6.86304115079474e-07	False
cg11247378	0.1943618382491914	0.3681510383538642	-0.1766147836546499	0.1766147836546499	0.5458439031720699	False	0.7230907975759943	6.86304115079474e-07	False
cg11254192	0.0273676354833494	0.782990319888362	0.3296405681368098	0.3296405681368098	0.2497558132548457	False	0.448744944728927	6.86304115079474e-07	False
cg11257728	0.0159736495575707	0.0570425868614118	0.673004846666238	0.673004846666238	0.0083435065312755	True	0.0412750611006686	6.86304115079474e-07	False
cg11265916	0.0087408464254949	0.0513888475404087	0.4009395345776874	0.4009395345776874	0.1553883012139889	False	0.3262449402199185	6.86304115079474e-07	False
cg11270798	0.0367111024882396	0.8499859652581934	0.7156235117323753	0.7156235117323753	0.0040033160069314	True	0.0251580768022929	6.86304115079474e-07	False
cg11271713	0.0186270052869167	0.1159953138892765	-0.3830699357492215	0.3830699357492215	0.1763943083925625	False	0.3557772748160834	6.86304115079474e-07	False
cg11272475	0.021891442710094	0.9150880821549346	0.4679292499553279	0.4679292499553279	0.0915356888436431	False	0.2258293625131993	6.86304115079474e-07	False
cg11274568	0.0202125806957754	0.8413329186033868	0.2589343851621729	0.2589343851621729	0.371375588824558	False	0.5751174707353449	6.86304115079474e-07	False
cg11292385	0.0192206404662774	0.1169465825512344	0.137011493242557	0.137011493242557	0.640451825657941	False	0.7928783032132984	6.86304115079474e-07	False
cg11306361	0.0503735165887062	0.2620051293116133	0.4004725632697136	0.4004725632697136	0.1559151888203874	False	0.3269354468777488	6.86304115079474e-07	False
cg11308649	0.0147341471802119	0.9189827289891256	0.2704868065013672	0.2704868065013672	0.3496283913342175	False	0.5539612694873467	6.86304115079474e-07	False
cg11312108	0.0402786477805444	0.6773576641727722	0.5818561483613419	0.5818561483613419	0.0290466030210788	False	0.0989970628975336	6.86304115079474e-07	False
cg11314536	0.027740325775726	0.8263424069176196	-0.0354394880843289	0.0354394880843289	0.9042647146660135	False	0.951751708667819	6.86304115079474e-07	False
cg11319724	0.0251330317822242	0.8553313171390103	-0.1114325572943297	0.1114325572943297	0.7044991686560456	False	0.8358358478646369	6.86304115079474e-07	False
cg11321298	0.0130089088535222	0.0382322309824695	0.2827902604903507	0.2827902604903507	0.327260403564462	False	0.5322237875844313	6.86304115079474e-07	False
cg11324620	0.0383939124215228	0.838890312934286	0.6321726990556562	0.6321726990556562	0.0152797178217028	False	0.0625914288547843	6.86304115079474e-07	False
cg11335969	0.0350956714874971	0.8840710075135908	0.5673355122836958	0.5673355122836958	0.03434934753051	False	0.1118180234578991	6.86304115079474e-07	False
cg11337160	0.0130919981994217	0.9340239180005232	-0.4192990981098751	0.4192990981098751	0.1355957814934235	False	0.2973987736677568	6.86304115079474e-07	False
cg11341438	0.0407802418997552	0.1382412903168043	0.762700941444677	0.762700941444677	0.0015120256741233	True	0.0137233235907038	6.86304115079474e-07	False
cg11344005	0.0464653633067974	0.6131179707964058	0.6015692382740236	0.6015692382740236	0.0228556327355194	False	0.083510921676791	6.86304115079474e-07	False
cg11351779	0.0412575401622694	0.9494240694793172	0.2369056965628101	0.2369056965628101	0.4147957316692911	False	0.6151307475529655	6.86304115079474e-07	False
cg11355601	0.0089618243933093	0.0506640807518561	0.1126313367554775	0.1126313367554775	0.7014526394051325	False	0.8335691864061863	6.86304115079474e-07	False
cg11368946	0.0128223914168812	0.0502279660717179	0.6532648235743639	0.6532648235743639	0.0112975888183742	False	0.0506310232383896	6.86304115079474e-07	False
cg11383208	0.0144147426043762	0.9194973660118186	-0.1775464813386397	0.1775464813386397	0.5436931743613255	False	0.7215765388734654	6.86304115079474e-07	False
cg11394278	0.0350286490269005	0.8618662597138228	0.6886681694354201	0.6886681694354201	0.0064574289391625	True	0.0346173309737857	6.86304115079474e-07	False
cg11409620	0.0251406503065956	0.2856375411326063	-0.2683772987180663	0.2683772987180663	0.353546030631976	False	0.557636772367655	6.86304115079474e-07	False
cg11413071	0.1234404839875075	0.8391577843848473	-0.2295099466782064	0.2295099466782064	0.4299327228447206	False	0.6285078776412489	6.86304115079474e-07	False
cg11417954	0.0118133404777095	0.0866384075420259	-0.0839173741831161	0.0839173741831161	0.7754768579845767	False	0.879865395477237	6.86304115079474e-07	False
cg11420782	0.1174026959117493	0.5570505548409621	0.0665879633472111	0.0665879633472111	0.821069313755571	False	0.9064185196282748	6.86304115079474e-07	False
cg11422861	0.0123864565542404	0.0713332247079904	0.2844043513513788	0.2844043513513788	0.3243873009967127	False	0.5292332869066065	6.86304115079474e-07	False
cg11423990	0.0165014601105554	0.0650014433407977	0.1859414894112618	0.1859414894112618	0.5244813840760733	False	0.706334302373112	6.86304115079474e-07	False
cg11425737	0.035613855598856	0.7936314076862454	0.2461469793728261	0.2461469793728261	0.3962732377422409	False	0.5981578879617366	6.86304115079474e-07	False
cg11430719	0.0144271574938282	0.0900209422695116	0.106376511940036	0.106376511940036	0.7173932962586923	False	0.8441884099471865	6.86304115079474e-07	False
cg11434151	0.0169352296611752	0.9107283775023188	0.3250695337346756	0.3250695337346756	0.2567763861230012	False	0.4565066701140859	6.86304115079474e-07	False
cg11438552	0.0719118760327248	0.4977126344692317	-0.1757282735871299	0.1757282735871299	0.547893715632283	False	0.7244854210591394	6.86304115079474e-07	False
cg11442050	0.0087079136911972	0.0495050360447338	-0.0167540107620822	0.0167540107620822	0.9546675798628806	False	0.978354054285298	6.86304115079474e-07	False
cg11450750	0.0194017565631076	0.1050426424804777	0.2887255632133575	0.2887255632133575	0.3167660097248325	False	0.5213643338264266	6.86304115079474e-07	False
cg11450827	0.0176914188636854	0.8592346317637902	-0.0082186632509984	0.0082186632509984	0.9777543261848434	False	0.989324464296204	6.86304115079474e-07	False
cg11458974	0.0119220899601721	0.939309827451832	0.4824916751623875	0.4824916751623875	0.0805711889631373	False	0.2067169108578817	6.86304115079474e-07	False
cg11459491	0.0117133643535707	0.0829563787232443	-0.470647831653159	0.470647831653159	0.0894140786127477	False	0.2222508796742793	6.86304115079474e-07	False
cg11459591	0.0313002703715245	0.1223305925807907	0.6129764328491996	0.6129764328491996	0.019760267706879	False	0.0751992553028086	6.86304115079474e-07	False
cg11465939	0.0475006499642798	0.2924626557589564	0.5346367775601856	0.5346367775601856	0.0488722253377529	False	0.1438833389136286	6.86304115079474e-07	False
cg11466131	0.0118536803901117	0.9381448343568553	0.008249546225675	0.008249546225675	0.9776707533444932	False	0.9892907929387555	6.86304115079474e-07	False
cg11466708	0.1881522703939526	0.7852398494144506	-0.6622586574760589	0.6622586574760589	0.0098659843104913	True	0.0461108815086309	6.86304115079474e-07	False
cg11472297	0.021764980650987	0.9310203083318178	0.2053428271250647	0.2053428271250647	0.4812768554124277	False	0.6715109455945037	6.86304115079474e-07	False
cg11475510	0.0088641143457796	0.074396297421751	-0.4124045725930955	0.4124045725930955	0.142818634423821	False	0.3082479274866851	6.86304115079474e-07	False
cg11501374	0.0146669535423918	0.9161133949671834	0.0763627234168555	0.0763627234168555	0.7952787507613904	False	0.8919100650184567	6.86304115079474e-07	False
cg11503875	0.075674580501856	0.5325461584389951	0.7216299784258629	0.7216299784258629	0.0035732490544101	True	0.0233967804588795	6.86304115079474e-07	False
cg11509269	0.0337464204272473	0.1223370541616039	-0.0918517244945885	0.0918517244945885	0.7548155895139165	False	0.8669473121730207	6.86304115079474e-07	False
cg11510714	0.0210394501557044	0.9010710012124185	0.0286881739302325	0.0286881739302325	0.9224466363236792	False	0.9614126681221042	6.86304115079474e-07	False
cg11511562	0.0117234666258631	0.9387383021832272	-0.1783604902196517	0.1783604902196517	0.5418171218514475	False	0.7202281569026832	6.86304115079474e-07	False
cg11515115	0.0121066724157036	0.9478468554130044	0.4205948036880809	0.4205948036880809	0.1342662487780249	False	0.2953630439179367	6.86304115079474e-07	False
cg11520459	0.0125065106409647	0.9445906534431364	0.3470199842675882	0.3470199842675882	0.2241373318036446	False	0.4181497292556106	6.86304115079474e-07	False
cg11523020	0.0332644688959045	0.3485662286966557	0.7951254703064352	0.7951254703064352	0.0006756392838808	True	0.0087352305923439	6.86304115079474e-07	False
cg11529250	0.0341156093893528	0.0703753218680086	0.5708088683733247	0.5708088683733247	0.0330204577652754	False	0.1086916563516637	6.86304115079474e-07	False
cg11533712	0.0519898631556109	0.5925263138183924	0.7805437789972991	0.7805437789972991	0.0009864780395342	True	0.0107539834044928	6.86304115079474e-07	False
cg11534574	0.0155802065627923	0.914111952693355	0.3565998279155669	0.3565998279155669	0.210742285311233	False	0.4007191621617642	6.86304115079474e-07	False
cg11536612	0.048458767056218	0.5469665481944016	0.6330543785116889	0.6330543785116889	0.0150944339081046	False	0.0620417426200878	6.86304115079474e-07	False
cg11549874	0.0362530887649123	0.8205842702762808	0.704141053732749	0.704141053732749	0.0049378026018927	True	0.0288659144136511	6.86304115079474e-07	False
cg11553066	0.0380705995313625	0.1783425365680959	0.6375525489366115	0.6375525489366115	0.014175665086314	False	0.0593400312685777	6.86304115079474e-07	False
cg11558856	0.0226942497124753	0.1422680118343274	-0.107077523857964	0.107077523857964	0.7156012791851958	False	0.842889730223085	6.86304115079474e-07	False
cg11559967	0.0118993903375815	0.9357838972159812	0.022670237554511	0.022670237554511	0.9386834927292592	False	0.969696091816934	6.86304115079474e-07	False
cg11564601	0.1053036983753844	0.3674627576291085	0.7762118768189137	0.7762118768189137	0.0010980244118466	True	0.0113921205497966	6.86304115079474e-07	False
cg11568314	0.0323340162281953	0.8776878908169626	0.8618605556177087	0.8618605556177087	7.400159939408193e-05	True	0.003088809282657	6.86304115079474e-07	False
cg11571442	0.0546341257920967	0.1773265896032886	0.3982912803163494	0.3982912803163494	0.1583919213095435	False	0.3305969068925794	6.86304115079474e-07	False
cg11576412	0.0230894614011839	0.8825505904182548	0.3769486130980584	0.3769486130980584	0.1839919238160503	False	0.3658426026453089	6.86304115079474e-07	False
cg11586832	0.0225223530323594	0.1214448629683584	0.3523155845240319	0.3523155845240319	0.2166690641355867	False	0.4085410217540771	6.86304115079474e-07	False
cg11594452	0.0134350868524822	0.9313533431431936	0.487615701115849	0.487615701115849	0.0769434652637037	False	0.1997519587471715	6.86304115079474e-07	False
cg11600511	0.0329989458709019	0.8196255147613141	0.5189999731433627	0.5189999731433627	0.0572060518637341	False	0.1612196705148925	6.86304115079474e-07	False
cg11601000	0.0313694036674402	0.5551544926828891	0.6025724295158205	0.6025724295158205	0.0225696660483147	False	0.0827690753188323	6.86304115079474e-07	False
cg11635857	0.035173933454332	0.3036079689516924	0.8424571144914736	0.8424571144914736	0.0001557997465029	True	0.0041866718370044	6.86304115079474e-07	False
cg11640569	0.0244606928368298	0.8719191332167502	-0.0500505497132209	0.0500505497132209	0.8650755774913361	False	0.9307825334517849	6.86304115079474e-07	False
cg11654148	0.0119548529497004	0.0264248389523745	0.3944997096441063	0.3944997096441063	0.1627582708433808	False	0.3371219703756765	6.86304115079474e-07	False
cg11654620	0.0107217035918543	0.0488539103198471	0.0787736197969275	0.0787736197969275	0.7889463851524969	False	0.8879798466031826	6.86304115079474e-07	False
cg11661809	0.01084039495491	0.0749859678785771	-0.142954284377859	0.142954284377859	0.6258802879676161	False	0.7826356762850636	6.86304115079474e-07	False
cg11664544	0.0261183280662464	0.8190173819403987	0.5275705957358084	0.5275705957358084	0.0525207068523437	False	0.1515308130101163	6.86304115079474e-07	False
cg11665583	0.016059238854206	0.8705552058496643	-0.1419477527654055	0.1419477527654055	0.6283395406616201	False	0.7845882724434072	6.86304115079474e-07	False
cg11673244	0.0430159184783502	0.405461328980277	0.6143454825531647	0.6143454825531647	0.0194112728541738	False	0.0741889031852889	6.86304115079474e-07	False
cg11674130	0.05443555844232	0.1686486864044707	0.7065358716130277	0.7065358716130277	0.0047300960278069	True	0.0280258959019068	6.86304115079474e-07	False
cg11676382	0.0106387042147545	0.9541629478361692	0.0199375770787335	0.0199375770787335	0.9460640955892462	False	0.97356674383743	6.86304115079474e-07	False
cg11677105	0.1117461976601065	0.51332289578753	0.55969180280613	0.55969180280613	0.037412730592769	False	0.1187108930281821	6.86304115079474e-07	False
cg11679014	0.0640585214007949	0.2940454174826796	0.5829557940870802	0.5829557940870802	0.0286715367127338	False	0.0980858440866599	6.86304115079474e-07	False
cg11691093	0.0143267184369755	0.0396690994938054	-0.1771037808098999	0.1771037808098999	0.5447146464610702	False	0.7223137702858485	6.86304115079474e-07	False
cg11703808	0.0109436267447328	0.94539727615073	0.3270754386578888	0.3270754386578888	0.2536810641410896	False	0.4531489578750752	6.86304115079474e-07	False
cg11712482	0.03966804242763	0.4808046960888505	0.1214304130610673	0.1214304130610673	0.6792210147345873	False	0.8190395302282253	6.86304115079474e-07	False
cg11724393	0.06012065779516	0.7623841913194382	0.8181525099630056	0.8181525099630056	0.0003484982609581	True	0.0061490657069131	6.86304115079474e-07	False
cg11732063	0.0203908335814928	0.937667082594484	0.066855110536005	0.066855110536005	0.8203620923415894	False	0.9059210596584112	6.86304115079474e-07	False
cg11734703	0.0094624298028995	0.027270092163258	0.4044128427079309	0.4044128427079309	0.1515061336970159	False	0.3207085993654996	6.86304115079474e-07	False
cg11738634	0.0559782992802606	0.7498155030722994	-0.2377539968157068	0.2377539968157068	0.4130772140344897	False	0.6136815055622814	6.86304115079474e-07	False
cg11740027	0.0193370193150855	0.8738376171380967	-0.2203375549142846	0.2203375549142846	0.4490856028424815	False	0.644353287172801	6.86304115079474e-07	False
cg11744006	0.0244331276043119	0.9088017427086704	0.6587521002745159	0.6587521002745159	0.0104064406412801	True	0.0478570146749037	6.86304115079474e-07	False
cg11744966	0.0120245021937342	0.9400979977903282	0.0326141449001065	0.0326141449001065	0.9118688073914184	False	0.9559847190136188	6.86304115079474e-07	False
cg11747897	0.0278807344515924	0.8533707454118331	0.7082221007073927	0.7082221007073927	0.004587995960895	True	0.0274293334757135	6.86304115079474e-07	False
cg11753750	0.013901423341726	0.0860368585088311	0.3169355097444498	0.3169355097444498	0.2695600892815131	False	0.4708629599820066	6.86304115079474e-07	False
cg11757326	0.0243327458427578	0.8826171761904807	0.4534946701917828	0.4534946701917828	0.1033900890026425	False	0.2461321290134471	6.86304115079474e-07	False
cg11774381	0.0211492534153673	0.0738256245565935	-0.2500828666228072	0.2500828666228072	0.388518543046655	False	0.590942359107738	6.86304115079474e-07	False
cg11777321	0.0267324886682911	0.095130478814229	0.8560555511878336	0.8560555511878336	9.349489623223976e-05	True	0.0033887946119918	6.86304115079474e-07	False
cg11779973	0.0147669909272937	0.9101935167883388	0.6357983391334233	0.6357983391334233	0.0145287389443002	False	0.0603430104924492	6.86304115079474e-07	False
cg11782550	0.0300262682411771	0.11839873059277	0.7417391917407906	0.7417391917407906	0.0023908812214443	True	0.0181348527336915	6.86304115079474e-07	False
cg11789534	0.0596039888269762	0.4351266432236021	0.2940588464559584	0.2940588464559584	0.3075018315420435	False	0.5117233932973353	6.86304115079474e-07	False
cg11792184	0.0106480458453123	0.9604510843187144	-0.398819015232504	0.398819015232504	0.1577903513094798	False	0.3297569850061915	6.86304115079474e-07	False
cg11792483	0.0065000542525632	0.0347123597696577	-0.019250316494325	0.019250316494325	0.9479209625265468	False	0.9745954530610929	6.86304115079474e-07	False
cg11792766	0.0154072101047763	0.9192971681159536	0.0127866037670002	0.0127866037670002	0.9653956942546292	False	0.983523767148043	6.86304115079474e-07	False
cg11793380	0.017791329820077	0.9081614677271684	0.3781674787302443	0.3781674787302443	0.1824626226130278	False	0.3638763798272619	6.86304115079474e-07	False
cg11801110	0.0412213362709551	0.7908193924124393	0.4616838407650954	0.4616838407650954	0.0965420288284507	False	0.2344719591192894	6.86304115079474e-07	False
cg11803017	0.0238237189073468	0.1772737419061518	0.7762670617323484	0.7762670617323484	0.0010965427856492	True	0.0113832328449264	6.86304115079474e-07	False
cg11804381	0.0196033054553374	0.9072384130158292	-0.0984171056742709	0.0984171056742709	0.7378330196964212	False	0.8569665978535707	6.86304115079474e-07	False
cg11806605	0.007313713371036	0.036469840555106	0.3253099736478923	0.3253099736478923	0.2564041671392667	False	0.4561120545174982	6.86304115079474e-07	False
cg11808757	0.0212460207036444	0.2115275190853842	0.8251226896187427	0.8251226896187427	0.0002801092693767	True	0.0054857743847245	6.86304115079474e-07	False
cg11814655	0.0337446219754749	0.8132590137705393	0.4394602500706659	0.4394602500706659	0.1158917232889919	False	0.2668091517932129	6.86304115079474e-07	False
cg11821795	0.0821598167789879	0.670401707417096	0.7421283710262725	0.7421283710262725	0.0023715411746356	True	0.0180501734994674	6.86304115079474e-07	False
cg11826116	0.0130143265017609	0.0661312686997968	0.219652845880075	0.219652845880075	0.4505319623684995	False	0.6455132077248794	6.86304115079474e-07	False
cg11829870	0.029864288073108	0.7870832733584494	0.0793298529327671	0.0793298529327671	0.7874871086835685	False	0.8869135103119125	6.86304115079474e-07	False
cg11835355	0.0485718178073708	0.6995861686576739	0.4884007997183577	0.4884007997183577	0.0763980099176735	False	0.1988105663145516	6.86304115079474e-07	False
cg11845050	0.0198602241293991	0.0900874339212169	0.2326241452161297	0.2326241452161297	0.4235252105638411	False	0.6228402440536552	6.86304115079474e-07	False
cg11851098	0.0165190927871889	0.9630485151761998	0.2029951277217315	0.2029951277217315	0.4864134652022126	False	0.6757097752679819	6.86304115079474e-07	False
cg11854392	0.0218819860989167	0.0657801231597229	0.5288808851047787	0.5288808851047787	0.0518297194171505	False	0.1500676567211305	6.86304115079474e-07	False
cg11855664	0.0613330750442837	0.5784790962503984	0.8167042568329124	0.8167042568329124	0.0003642673957515	True	0.0062902983661255	6.86304115079474e-07	False
cg11860005	0.0477787344424789	0.3560768359581591	0.4782401946613579	0.4782401946613579	0.0836712689280224	False	0.2121011352290238	6.86304115079474e-07	False
cg11861308	0.0245324558084353	0.8779980215659345	0.0279415399939096	0.0279415399939096	0.9244597080977152	False	0.96248124462317	6.86304115079474e-07	False
cg11867308	0.0229243358017132	0.8768268527898438	-0.7231776605822865	0.7231776605822865	0.0034685544296332	True	0.0229558561424873	6.86304115079474e-07	False
cg11875119	0.0263698787021165	0.0673453994390424	0.8197261077929708	0.8197261077929708	0.0003319931011781	True	0.0059898527472103	6.86304115079474e-07	False
cg11876132	0.0152365524864491	0.0992578171780794	0.4384083168279511	0.4384083168279511	0.116868409679677	False	0.2682862086842447	6.86304115079474e-07	False
cg11881141	0.0609784005216562	0.8081145943951648	0.1304440476112013	0.1304440476112013	0.6566960452271178	False	0.8046373749806831	6.86304115079474e-07	False
cg11888151	0.0088638497936156	0.0281224471792957	0.4355697834564898	0.4355697834564898	0.119531834089551	False	0.2726393112538791	6.86304115079474e-07	False
cg11896271	0.0282925923090084	0.1536618156893433	0.768025873373977	0.768025873373977	0.0013361991533756	True	0.0127649549624236	6.86304115079474e-07	False
cg11899005	0.0139245302916895	0.9067627772565506	-0.1024924184925402	0.1024924184925402	0.7273465949164476	False	0.8504344054861633	6.86304115079474e-07	False
cg11905131	0.0264683591000973	0.088919539471239	0.3726100314781164	0.3726100314781164	0.1895022065147929	False	0.3730139887990037	6.86304115079474e-07	False
cg11907972	0.0127444910053325	0.9316350416636902	0.0184937466641559	0.0184937466641559	0.9499653756939788	False	0.9757846064761412	6.86304115079474e-07	False
cg11923724	0.0160852344431396	0.9390124427493182	-0.0482179153755961	0.0482179153755961	0.8699769740744121	False	0.9333452151261032	6.86304115079474e-07	False
cg11941420	0.0150392504196406	0.8899356485759325	0.3924889849345733	0.3924889849345733	0.1651054519922006	False	0.3402232385642705	6.86304115079474e-07	False
cg11943959	0.0197754792562561	0.9360869446339144	0.0238058780746575	0.0238058780746575	0.935617571525436	False	0.9683825960862366	6.86304115079474e-07	False
cg11945372	0.0808426744398068	0.5069824228022412	0.789308026543873	0.789308026543873	0.0007884722601374	True	0.0094386063161442	6.86304115079474e-07	False
cg11945717	0.0271488078226097	0.0938533109111539	0.8222407378141703	0.8222407378141703	0.0003069309630271	True	0.0057459755413642	6.86304115079474e-07	False
cg11946336	0.0148313901652702	0.0536494622298801	0.5761282584962566	0.5761282584962566	0.031059704399376	False	0.103985281205466	6.86304115079474e-07	False
cg11953250	0.0192306081475392	0.869397997765457	0.4990995483088596	0.4990995483088596	0.0692351942183316	False	0.1851846993017966	6.86304115079474e-07	False
cg11955845	0.0127393742620412	0.9302109174791136	0.2940092940923707	0.2940092940923707	0.3075871818140985	False	0.5117835962153277	6.86304115079474e-07	False
cg11956866	0.0152394842868521	0.9398416816086552	0.3271859765111351	0.3271859765111351	0.2535111512495945	False	0.4529772946630727	6.86304115079474e-07	False
cg11961231	0.0406507468565435	0.7515511106098016	0.5182088982153961	0.5182088982153961	0.0576531933153701	False	0.162091064168486	6.86304115079474e-07	False
cg11968366	0.0097148821382113	0.0484517023157269	0.6681158962006755	0.6681158962006755	0.0090117619453312	True	0.0434221497860555	6.86304115079474e-07	False
cg11978120	0.0153474035158873	0.911566543802356	0.4274035854086803	0.4274035854086803	0.1274234375665673	False	0.2846011532956334	6.86304115079474e-07	False
cg11986861	0.0215870572318508	0.8823737625772792	0.6937361064238781	0.6937361064238781	0.0059244258528815	True	0.0327127183922509	6.86304115079474e-07	False
cg11996741	0.028133820107476	0.80828243776628	0.4053152127350783	0.4053152127350783	0.1505081337923079	False	0.3191988699145552	6.86304115079474e-07	False
cg12003043	0.0272076996001022	0.0960348521644248	0.062151372951409	0.062151372951409	0.8328324481318045	False	0.9135213594934352	6.86304115079474e-07	False
cg12009803	0.0413200504401609	0.4663880002560182	0.6708041694520064	0.6708041694520064	0.0086393876125209	True	0.0422340431539018	6.86304115079474e-07	False
cg12017894	0.0196692878891392	0.8665514053458652	0.3253523877915366	0.3253523877915366	0.2563385406388386	False	0.4560509899805116	6.86304115079474e-07	False
cg12020533	0.0246585546179001	0.0852745761402938	0.4999344239273959	0.4999344239273959	0.0686971487391262	False	0.1841265793686468	6.86304115079474e-07	False
cg12025310	0.035423917636078	0.2491094060554634	0.8536874792792657	0.8536874792792657	0.0001025584541264	True	0.003547214444816	6.86304115079474e-07	False
cg12033214	0.0155304138694371	0.9028053141970832	0.2720722548673111	0.2720722548673111	0.3466998233620229	False	0.5512996161412751	6.86304115079474e-07	False
cg12043019	0.0215964395846984	0.0817263061162541	-0.0805120540957524	0.0805120540957524	0.7843877634767312	False	0.8849795753694853	6.86304115079474e-07	False
cg12049088	0.0161408929422371	0.0426506762471673	0.5322632289018759	0.5322632289018759	0.0500765222574348	False	0.1463466225096536	6.86304115079474e-07	False
cg12061156	0.0176998333386362	0.9329077388880244	0.6434790425322114	0.6434790425322114	0.0130310975340184	False	0.0559570658813734	6.86304115079474e-07	False
cg12064195	0.0182696858968093	0.8880378835092246	-0.3241421387452891	0.3241421387452891	0.2582151112975347	False	0.4580584800815845	6.86304115079474e-07	False
cg12078929	0.0751091613236516	0.2463810533742452	0.8433367173282555	0.8433367173282555	0.0001509555955267	True	0.0041360357113592	6.86304115079474e-07	False
cg12085155	0.0233427210164393	0.8921219232257037	0.5331848380722913	0.5331848380722913	0.049606381847935	False	0.1453948976605294	6.86304115079474e-07	False
cg12090242	0.0157403515091495	0.056555567181848	0.089086450087793	0.089086450087793	0.7619998871293037	False	0.8709348090078128	6.86304115079474e-07	False
cg12095547	0.037357864419537	0.759096952727386	0.5804998750653627	0.5804998750653627	0.0295142231862975	False	0.1001737347316338	6.86304115079474e-07	False
cg12107431	0.0145877079159167	0.0683702045867672	-0.1155484760950289	0.1155484760950289	0.6940566122888705	False	0.8289311546179241	6.86304115079474e-07	False
cg12120326	0.0192007939048987	0.9030120859610842	0.3127090880592745	0.3127090880592745	0.2763492653651784	False	0.478510121733177	6.86304115079474e-07	False
cg12121634	0.021268882267895	0.5350344363285748	0.4910368348603113	0.4910368348603113	0.074586601962514	False	0.1954159851611824	6.86304115079474e-07	False
cg12122737	0.0125827800287617	0.9196203996891176	-0.0181017222423718	0.0181017222423718	0.951024822652186	False	0.976312404772674	6.86304115079474e-07	False
cg12130797	0.0309000866413541	0.3394686293964091	0.6059700456085333	0.6059700456085333	0.0216211242037472	False	0.0802053295985728	6.86304115079474e-07	False
cg12137194	0.010373411693356	0.0440457203790648	-0.1037394551835586	0.1037394551835586	0.7241465242342571	False	0.848346479651421	6.86304115079474e-07	False
cg12144689	0.0233603890719308	0.1220079166986953	0.1502705674866805	0.1502705674866805	0.6081142573242231	False	0.7703647156647155	6.86304115079474e-07	False
cg12151446	0.0245205951575447	0.8386338604764294	-0.0674930372377586	0.0674930372377586	0.8186738167251493	False	0.9051282139982404	6.86304115079474e-07	False
cg12153292	0.0370541386798755	0.6329771617615609	0.5640635705315684	0.5640635705315684	0.0356370047636634	False	0.1147585902162278	6.86304115079474e-07	False
cg12167239	0.0119933500683739	0.0665864277687502	-0.0057964676812026	0.0057964676812026	0.9843096594950466	False	0.9927604068641406	6.86304115079474e-07	False
cg12174465	0.0136510021316604	0.956687016763598	0.5644557691834546	0.5644557691834546	0.0354808042312101	False	0.1144123627433534	6.86304115079474e-07	False
cg12179219	0.0321848395587103	0.761281321522795	0.5239482052923085	0.5239482052923085	0.0544657050487084	False	0.1555302973236627	6.86304115079474e-07	False
cg12184988	0.0254162943118512	0.9017639596886916	0.1799088536670074	0.1799088536670074	0.5382563638391429	False	0.7175061207855433	6.86304115079474e-07	False
cg12188538	0.0080438243172747	0.043473553829199	0.1645325754281406	0.1645325754281406	0.5740603119784657	False	0.7451553641606233	6.86304115079474e-07	False
cg12191247	0.011616939715382	0.0667710334041329	0.214934198587775	0.214934198587775	0.4605614657323122	False	0.6536198081789536	6.86304115079474e-07	False
cg12192818	0.0252568334067871	0.101449113834447	0.7971942170342434	0.7971942170342434	0.0006387923456919	True	0.0084908917265172	6.86304115079474e-07	False
cg12193277	0.0179663695188163	0.892145777619016	0.4781904265424122	0.4781904265424122	0.0837080470572963	False	0.2121574555683515	6.86304115079474e-07	False
cg12196853	0.0244254404750644	0.1545466484907985	0.726140475749993	0.726140475749993	0.0032748702063207	True	0.0221962409536975	6.86304115079474e-07	False
cg12198176	0.0156166927350107	0.9123865805965566	0.2671888433474074	0.2671888433474074	0.355763714365735	False	0.559741057043543	6.86304115079474e-07	False
cg12203250	0.03178957795095	0.2548616162494455	0.4367763175767217	0.4367763175767217	0.1183947405826914	False	0.2708087793291075	6.86304115079474e-07	False
cg12228611	0.0145006315068884	0.074876985489374	0.4835802728506329	0.4835802728506329	0.079790602308921	False	0.2052729995317959	6.86304115079474e-07	False
cg12244647	0.0526247889211044	0.430347441288506	0.0384636142381013	0.0384636142381013	0.8961340782144193	False	0.9473669762065436	6.86304115079474e-07	False
cg12249359	0.0207714015061704	0.8607883880636568	-0.3289695488893711	0.3289695488893711	0.2507790513147276	False	0.450000689448425	6.86304115079474e-07	False
cg12251779	0.022493779790077	0.8656097361356244	0.3454280344353642	0.3454280344353642	0.2264132371158605	False	0.4208011413961965	6.86304115079474e-07	False
cg12252109	0.0677200155774944	0.7020862206311217	0.1603878949549572	0.1603878949549572	0.5838755205084017	False	0.7525860226304643	6.86304115079474e-07	False
cg12254454	0.0092785801286768	0.0621611610391638	-0.1545407169377258	0.1545407169377258	0.5978364428472073	False	0.7628439617957764	6.86304115079474e-07	False
cg12262698	0.0666464123136622	0.6929033120132285	0.3926709532455013	0.3926709532455013	0.1648921301604967	False	0.3398605610295874	6.86304115079474e-07	False
cg12271966	0.0118331118340948	0.03954025058185	-0.0901785569170006	0.0901785569170006	0.759160385291852	False	0.8693745592450657	6.86304115079474e-07	False
cg12273325	0.0583661406879964	0.2820981295496684	0.2020663556662367	0.2020663556662367	0.4884526331311067	False	0.6774362865816419	6.86304115079474e-07	False
cg12276768	0.0406122270386372	0.1032173678395753	0.0642255885471436	0.0642255885471436	0.8273286964374951	False	0.9100465764321968	6.86304115079474e-07	False
cg12277653	0.0184646294891212	0.9075902025090192	0.5804569081153023	0.5804569081153023	0.0295291285399842	False	0.1002056514347204	6.86304115079474e-07	False
cg12278179	0.0127929952892045	0.0955545638476774	-0.3043694588819186	0.3043694588819186	0.2900394468989516	False	0.4932128917939644	6.86304115079474e-07	False
cg12279128	0.0123350840436244	0.065576724929658	0.0854549642206263	0.0854549642206263	0.7714616868891572	False	0.8771142497606916	6.86304115079474e-07	False
cg12284382	0.011058540059175	0.0608355926964319	0.3159969032925373	0.3159969032925373	0.2710591710246347	False	0.472456692804171	6.86304115079474e-07	False
cg12298140	0.0090252630954129	0.0438905489111737	-0.2060195585795088	0.2060195585795088	0.4798009917626973	False	0.6703761090439666	6.86304115079474e-07	False
cg12303610	0.0281127843720036	0.456069783813306	0.4460749575704465	0.4460749575704465	0.1098775356458363	False	0.2570819571565856	6.86304115079474e-07	False
cg12311510	0.0187160413964717	0.9154325861835104	-0.102427225905421	0.102427225905421	0.7275140023864675	False	0.8504589892792866	6.86304115079474e-07	False
cg12311644	0.0192283243375271	0.1378591705831042	0.2014992128682888	0.2014992128682888	0.489699789744533	False	0.6784427125479825	6.86304115079474e-07	False
cg12323503	0.0094186200954242	0.9454003713000936	0.1292872827019555	0.1292872827019555	0.6595721436817349	False	0.8066248331250145	6.86304115079474e-07	False
cg12330031	0.0169194913046602	0.920502329034556	-0.0232427661495773	0.0232427661495773	0.9371377197087948	False	0.968949694242699	6.86304115079474e-07	False
cg12330441	0.0231267274960672	0.8997558530007552	0.6006061538831096	0.6006061538831096	0.0231327230204245	False	0.084241993038576	6.86304115079474e-07	False
cg12335447	0.0135477984632253	0.1223643795921175	0.2584710157645555	0.2584710157645555	0.3722627417922936	False	0.5761318305335379	6.86304115079474e-07	False
cg12338176	0.0175406192428915	0.9067253413921048	0.186814494845711	0.186814494845711	0.522501047720379	False	0.7048079997613462	6.86304115079474e-07	False
cg12339904	0.0347670541486409	0.6417342007369666	-0.0408896907123979	0.0408896907123979	0.8896181604090111	False	0.9438577152614992	6.86304115079474e-07	False
cg12343881	0.0142083662995568	0.9377860625382536	-0.0485245023291265	0.0485245023291265	0.869156697677665	False	0.932914063390182	6.86304115079474e-07	False
cg12346269	0.036130571416425	0.7948854113528068	0.5199631238753276	0.5199631238753276	0.0566650291780625	False	0.1601161244129296	6.86304115079474e-07	False
cg12352006	0.0163505485519264	0.0577635840596166	-0.0495812261297551	0.0495812261297551	0.86633036485192	False	0.9314998066756464	6.86304115079474e-07	False
cg12353802	0.0276307959795662	0.852572979069779	-0.1164735416213079	0.1164735416213079	0.6917164697982148	False	0.8275156315203674	6.86304115079474e-07	False
cg12360084	0.0428709835221313	0.7350719014635079	0.7791509018275946	0.7791509018275946	0.0010213077424293	True	0.0109566123202691	6.86304115079474e-07	False
cg12362629	0.0144752434217117	0.9217273846373928	0.1040326805735145	0.1040326805735145	0.7233946724484808	False	0.8479701930228253	6.86304115079474e-07	False
cg12363840	0.0629649664834929	0.5467878861409756	0.5170852398381878	0.5170852398381878	0.0582926434920567	False	0.1633027858559679	6.86304115079474e-07	False
cg12366631	0.025824024269182	0.8896988413427485	0.5332410780844125	0.5332410780844125	0.0495777963975439	False	0.1453380323010892	6.86304115079474e-07	False
cg12367543	0.0213334942087213	0.8935205437060454	0.4216986935703114	0.4216986935703114	0.1331404617748754	False	0.2935979275162643	6.86304115079474e-07	False
cg12370326	0.0229768066744225	0.8442452203315948	-0.2744830761151049	0.2744830761151049	0.3422727571098681	False	0.5469967193823313	6.86304115079474e-07	False
cg12371587	0.0226164760055936	0.1027162378335699	0.0444901996134635	0.0444901996134635	0.879960012046873	False	0.9387425572199216	6.86304115079474e-07	False
cg12373771	0.0491862370296936	0.1932891272824742	0.5914627476955636	0.5914627476955636	0.0258908495980198	False	0.0911657512024951	6.86304115079474e-07	False
cg12376277	0.0228801245266497	0.0440462022241333	-0.3004969977985071	0.3004969977985071	0.2965285699998342	False	0.4999975798128107	6.86304115079474e-07	False
cg12379720	0.0794088276114549	0.1814148184149202	0.7851774882349913	0.7851774882349913	0.0008773795055161	True	0.0100370613489308	6.86304115079474e-07	False
cg12391945	0.0143853317703842	0.9199008284560446	0.537907915560202	0.537907915560202	0.0472472220822165	False	0.1403469427374137	6.86304115079474e-07	False
cg12393104	0.0198525464650789	0.904368591942064	0.1664898650879031	0.1664898650879031	0.5694489138263298	False	0.7414549920094263	6.86304115079474e-07	False
cg12393651	0.0347958698768963	0.7997550703731858	0.5092992751173091	0.5092992751173091	0.0628644868081763	False	0.1726047150754025	6.86304115079474e-07	False
cg12394529	0.0307373998674785	0.8241637329341895	0.87580926065679	0.87580926065679	4.032282549797129e-05	True	0.0024695122096406	6.86304115079474e-07	False
cg12395479	0.0273254152334564	0.2551319153178251	0.7776853052865758	0.7776853052865758	0.0010590093245888	True	0.0111593164343829	6.86304115079474e-07	False
cg12400459	0.032233110488464	0.4722750179287442	-0.0501847451632001	0.0501847451632001	0.8647168456409418	False	0.9306027102387906	6.86304115079474e-07	False
cg12400921	0.0697607884773511	0.91272804462378	0.0411852945975698	0.0411852945975698	0.8888246668888422	False	0.9435295392906852	6.86304115079474e-07	False
cg12404590	0.053454319931122	0.6800590552817127	0.6980731288663461	0.6980731288663461	0.0054960902646538	True	0.0310637827882926	6.86304115079474e-07	False
cg12406417	0.0110366821959973	0.0410375121281602	0.3118269575595601	0.3118269575595601	0.2777789324118582	False	0.4799095625206553	6.86304115079474e-07	False
cg12411858	0.0341025772302911	0.8042290291166942	0.4077156753008113	0.4077156753008113	0.1478744806787436	False	0.3154407347925273	6.86304115079474e-07	False
cg12427303	0.1106110934438148	0.5580976839367939	0.6004034358983863	0.6004034358983863	0.0231913676629963	False	0.0843895808169267	6.86304115079474e-07	False
cg12429065	0.0182935832361962	0.8829607860746708	0.3264534190676064	0.3264534190676064	0.2546384823815634	False	0.4542243767549685	6.86304115079474e-07	False
cg12431879	0.0556229994485975	0.1924188304375539	0.7708361878820825	0.7708361878820825	0.0012502071939489	True	0.0123001195151018	6.86304115079474e-07	False
cg12439130	0.0332443879497597	0.8285606515231784	0.3946938022467294	0.3946938022467294	0.1625328628935907	False	0.3367604002403066	6.86304115079474e-07	False
cg12441967	0.0430261818227546	0.1703788533585847	0.7858788575288075	0.7858788575288075	0.0008617434366259	True	0.0099306321309631	6.86304115079474e-07	False
cg12446151	0.0116695417322463	0.9445439128618396	0.5410208721466078	0.5410208721466078	0.0457377110522637	False	0.1371152662744474	6.86304115079474e-07	False
cg12449837	0.0267853330230464	0.8823145865052356	0.2804709312403534	0.2804709312403534	0.3314138519175805	False	0.5363847862354693	6.86304115079474e-07	False
cg12451153	0.0420774420756189	0.0898860383656721	0.936823211992997	0.936823211992997	8.003920837395512e-07	True	0.0007672600640626	6.86304115079474e-07	False
cg12453378	0.021044481860164	0.8829728864305915	0.5492095836616822	0.5492095836616822	0.0419352802406592	False	0.1288061430352456	6.86304115079474e-07	False
cg12454595	0.0145760195141353	0.900520209439464	-0.3194447516223569	0.3194447516223569	0.2655767952368892	False	0.4664249825757376	6.86304115079474e-07	False
cg12457376	0.013295758673719	0.9424015993472956	0.1000504420894809	0.1000504420894809	0.7336249855644488	False	0.8541216232790902	6.86304115079474e-07	False
cg12464820	0.0202789915069749	0.1979568296736756	0.7572392370366063	0.7572392370366063	0.0017110021224036	True	0.0148079773148262	6.86304115079474e-07	False
cg12468786	0.021434283167376	0.8736750253557842	0.7146598729904611	0.7146598729904611	0.0040759357196915	True	0.0254323587634811	6.86304115079474e-07	False
cg12474881	0.0104427185751559	0.9457830538067846	0.6756995250056528	0.6756995250056528	0.0079919551781044	True	0.0400361619023327	6.86304115079474e-07	False
cg12478381	0.0331369864055554	0.1142092392654453	0.83391771061809	0.83391771061809	0.0002097165996567	True	0.0047868689848167	6.86304115079474e-07	False
cg12483699	0.0061737322686862	0.0225238959794274	0.2843482989703735	0.2843482989703735	0.3244868351879079	False	0.5293460755736532	6.86304115079474e-07	False
cg12489775	0.0597397523452128	0.3909190949076261	0.2144036748724124	0.2144036748724124	0.4616958274073716	False	0.6545982727554527	6.86304115079474e-07	False
cg12495889	0.0194706300305233	0.90252682470665	0.5365993161707718	0.5365993161707718	0.0478924954586309	False	0.1416917711327146	6.86304115079474e-07	False
cg12498887	0.0280808030051789	0.8735398214775442	0.5212789602806633	0.5212789602806633	0.0559318741281829	False	0.158616611823069	6.86304115079474e-07	False
cg12500632	0.0143374826605714	0.9256616622809978	-0.4811580514336134	0.4811580514336134	0.0815347836988336	False	0.2084623664360353	6.86304115079474e-07	False
cg12502079	0.0207149673954405	0.8430018074950244	0.2792333401800398	0.2792333401800398	0.3336421726929909	False	0.5386868525890379	6.86304115079474e-07	False
cg12503846	0.0242381302322318	0.8786819936257496	0.7208165771304684	0.7208165771304684	0.0036292594493385	True	0.023611901046804	6.86304115079474e-07	False
cg12504284	0.0508956308724544	0.5339951129899808	0.5226084558700791	0.5226084558700791	0.0551980885232231	False	0.157079861773794	6.86304115079474e-07	False
cg12512005	0.0149701138256853	0.9238821631858624	0.6618276857795075	0.6618276857795075	0.0099312162006945	True	0.046332532344096	6.86304115079474e-07	False
cg12516875	0.0401492199183309	0.8069647354012455	0.8061172812420598	0.8061172812420598	0.0004978622116035	True	0.0074083442737268	6.86304115079474e-07	False
cg12519135	0.0446288806899598	0.6459509513273441	0.5237856134543191	0.5237856134543191	0.0545542103006561	False	0.1557208732800313	6.86304115079474e-07	False
cg12526025	0.029469997639665	0.076685799609742	0.8413930498456198	0.8413930498456198	0.0001618274088612	True	0.0042639327468986	6.86304115079474e-07	False
cg12528581	0.0105839689751027	0.0540873707728436	0.0376331537609974	0.0376331537609974	0.8983659345748527	False	0.948420521924913	6.86304115079474e-07	False
cg12534902	0.0285856469430059	0.8202177410877368	0.0458334838875276	0.0458334838875276	0.8763606342152515	False	0.9367445872113292	6.86304115079474e-07	False
cg12539917	0.0313790192880525	0.7453784784201828	0.2242917213609217	0.2242917213609217	0.440777895988063	False	0.637356165850635	6.86304115079474e-07	False
cg12543836	0.0281189596723474	0.8393631642526912	0.3840842171493535	0.3840842171493535	0.1751553334943537	False	0.354165130919201	6.86304115079474e-07	False
cg12550055	0.0528912438303166	0.390060812043306	0.7034321305421297	0.7034321305421297	0.005000636388356	True	0.0290797480548411	6.86304115079474e-07	False
cg12555844	0.0514558809510881	0.354915790892214	0.3929566970419517	0.3929566970419517	0.1645575156231365	False	0.339468604689319	6.86304115079474e-07	False
cg12565055	0.0631091459089654	0.356497800705427	0.0746388350678176	0.0746388350678176	0.7998138655276849	False	0.89427253442216	6.86304115079474e-07	False
cg12598364	0.0101691638680281	0.0433544518091706	0.1324659486078546	0.1324659486078546	0.6516795481655281	False	0.8009423857828734	6.86304115079474e-07	False
cg12619204	0.0147109643360523	0.0630691692734055	0.3392263158200228	0.3392263158200228	0.2354154071808415	False	0.4319160410675925	6.86304115079474e-07	False
cg12620111	0.0127489326227379	0.084596231840142	-0.0299067947019062	0.0299067947019062	0.9191619272432996	False	0.9596672787999736	6.86304115079474e-07	False
cg12624087	0.0115439455361001	0.038163790091313	-0.1801462166705058	0.1801462166705058	0.537711405451782	False	0.7170863396079833	6.86304115079474e-07	False
cg12624747	0.0331424353278028	0.7905223229144576	0.5000828112449891	0.5000828112449891	0.0686018315057177	False	0.1839634066739386	6.86304115079474e-07	False
cg12624792	0.0317856627814534	0.2323911568008963	0.5759402217933933	0.5759402217933933	0.0311275025872846	False	0.1041309153041619	6.86304115079474e-07	False
cg12632097	0.0123894236947971	0.1130102128197392	0.0524502315154368	0.0524502315154368	0.8586644442032922	False	0.9272403393423764	6.86304115079474e-07	False
cg12636835	0.0489278150642075	0.6998195712298755	0.3539839421649735	0.3539839421649735	0.2143488367898759	False	0.4054357856398374	6.86304115079474e-07	False
cg12638490	0.0109570752395101	0.0663243170732069	-0.1265861228578557	0.1265861228578557	0.6663051043443576	False	0.810914972301357	6.86304115079474e-07	False
cg12640822	0.0285563272754476	0.8198662341645382	0.1626002884444315	0.1626002884444315	0.5786278013276213	False	0.7486166084410244	6.86304115079474e-07	False
cg12649343	0.0274795280297403	0.8651075009932325	0.5192130440706735	0.5192130440706735	0.0570860458235708	False	0.1609686411901704	6.86304115079474e-07	False
cg12652953	0.0156290047327295	0.9193927687616208	0.6559584458057326	0.6559584458057326	0.0108531005226424	True	0.0492508007447811	6.86304115079474e-07	False
cg12670310	0.0282108896008341	0.8451703446270207	0.4393720343780525	0.4393720343780525	0.1159734142307054	False	0.2669128769661605	6.86304115079474e-07	False
cg12670943	0.0283747918138015	0.8431433635324916	0.4908741520269912	0.4908741520269912	0.0746975034009971	False	0.1956150939171906	6.86304115079474e-07	False
cg12679725	0.0092752078367443	0.9638650556459026	0.4409739660383084	0.4409739660383084	0.1144960747317331	False	0.2645910368745062	6.86304115079474e-07	False
cg12694261	0.0217446042180065	0.9144801408629368	0.395778286728874	0.395778286728874	0.1612771664515125	False	0.3349015700791956	6.86304115079474e-07	False
cg12698607	0.0138736010450399	0.9263693250471564	0.2204668339433251	0.2204668339433251	0.448812774623214	False	0.6441267435415486	6.86304115079474e-07	False
cg12700695	0.0165516486497	0.9467914352715948	0.4253004919382908	0.4253004919382908	0.1295113559254997	False	0.2878319857416296	6.86304115079474e-07	False
cg12700732	0.0260988919674151	0.293566581724541	0.7953618642464192	0.7953618642464192	0.0006713445754045	True	0.0087075196183946	6.86304115079474e-07	False
cg12712746	0.0152749195126589	0.1150682912491297	-0.2168343884833675	0.2168343884833675	0.4565096296797878	False	0.6503854400510158	6.86304115079474e-07	False
cg12716832	0.0542814824352226	0.3608340688633725	0.8152015149445035	0.8152015149445035	0.0003812327865188	True	0.0064411719455115	6.86304115079474e-07	False
cg12718832	0.0190644974028812	0.8989344061371417	-0.5088830247389398	0.5088830247389398	0.0631159240799317	False	0.1730633172310539	6.86304115079474e-07	False
cg12722015	0.0118478092953636	0.0388249518201833	0.0706339332606271	0.0706339332606271	0.8103721955623738	False	0.9004217901339249	6.86304115079474e-07	False
cg12727018	0.0419306361540743	0.3786018597569933	0.5499437455509736	0.5499437455509736	0.0416060837484478	False	0.1280974358876483	6.86304115079474e-07	False
cg12727256	0.0338182764766325	0.8060777303758107	0.7264759888339729	0.7264759888339729	0.0032534854919892	True	0.0221041053154136	6.86304115079474e-07	False
cg12728461	0.0139226464311246	0.9291852841414944	0.5755233435138113	0.5755233435138113	0.0312782037653342	False	0.1044911159721047	6.86304115079474e-07	False
cg12728623	0.014503186169199	0.9143609414446332	0.1367436835963854	0.1367436835963854	0.6411113790639058	False	0.7932521435022799	6.86304115079474e-07	False
cg12733040	0.0188586949330017	0.9303518186196458	0.2631206777019955	0.2631206777019955	0.3634124265678363	False	0.5673398531119024	6.86304115079474e-07	False
cg12741639	0.0447925413864312	0.3195090004972885	0.6868510382357351	0.6868510382357351	0.006657362153541	True	0.0353406778150744	6.86304115079474e-07	False
cg12743638	0.0918556977431368	0.6881140244921061	-0.0579694884879436	0.0579694884879436	0.843950149334526	False	0.9194452712587864	6.86304115079474e-07	False
cg12746016	0.0314427160114816	0.8369109588378184	0.4540652621814375	0.4540652621814375	0.1029023914881136	False	0.2453176289414093	6.86304115079474e-07	False
cg12760479	0.0193801645442973	0.1975074980027663	0.4692304663995976	0.4692304663995976	0.0905158743129233	False	0.2240963479137053	6.86304115079474e-07	False
cg12775223	0.0138407647305036	0.9434510634068808	0.2893049770845697	0.2893049770845697	0.3157519259904988	False	0.5203184794309205	6.86304115079474e-07	False
cg12778103	0.0125601041653978	0.0565545299399711	0.2197950917547918	0.2197950917547918	0.4502312979261728	False	0.6452874147104535	6.86304115079474e-07	False
cg12778775	0.0362466692223633	0.4388326342648628	0.4705695307423833	0.4705695307423833	0.0894747005468105	False	0.2223552462436171	6.86304115079474e-07	False
cg12788855	0.011757874115355	0.1103137230952136	-0.2154698064827664	0.2154698064827664	0.4594176079805627	False	0.6526743467876702	6.86304115079474e-07	False
cg12811084	0.0425160378328494	0.7997481642484772	0.6828939032527763	0.6828939032527763	0.0071093985528799	True	0.0369250817830978	6.86304115079474e-07	False
cg12817959	0.023753104239984	0.9150476101770952	0.7837893334087738	0.7837893334087738	0.0009089955822889	True	0.0102482148177155	6.86304115079474e-07	False
cg12821546	0.0168228908547855	0.1222676026276499	0.0474087302985628	0.0474087302985628	0.8721425384647138	False	0.9345601485423468	6.86304115079474e-07	False
cg12836136	0.0089997249476008	0.0513110458020053	-0.4692297679848525	0.4692297679848525	0.0905164195522086	False	0.2240963479137053	6.86304115079474e-07	False
cg12836643	0.0261096801567061	0.313758537132549	0.5535106104763478	0.5535106104763478	0.0400336328645464	False	0.1247107490791322	6.86304115079474e-07	False
cg12841860	0.0251534664603592	0.8940741010502754	0.2362527409605332	0.2362527409605332	0.4161210081365808	False	0.6163145397596012	6.86304115079474e-07	False
cg12844569	0.0133821604719037	0.9505163644675584	0.0576317905850859	0.0576317905850859	0.8448491391353512	False	0.919846955533474	6.86304115079474e-07	False
cg12845756	0.0137341741827078	0.1173313142759116	0.3399630664732249	0.3399630664732249	0.2343346362094383	False	0.4306054830479587	6.86304115079474e-07	False
cg12846203	0.0330280763685442	0.8114002931699908	0.3514776806624813	0.3514776806624813	0.2178402512924857	False	0.410123101730438	6.86304115079474e-07	False
cg12856612	0.0091208659600987	0.0486079722362587	-0.3117193641770377	0.3117193641770377	0.2779536073345413	False	0.4801088745021259	6.86304115079474e-07	False
cg12868583	0.0450490330905459	0.4952344627827143	0.728024796311002	0.728024796311002	0.0031561894371268	True	0.0216801082701061	6.86304115079474e-07	False
cg12869362	0.0454775339530581	0.3986986457214008	0.428024138284196	0.428024138284196	0.1268117295909559	False	0.2836580211120511	6.86304115079474e-07	False
cg12870518	0.0328217051410262	0.8253712669005331	0.5866691574016225	0.5866691574016225	0.0274316455336502	False	0.095057640889807	6.86304115079474e-07	False
cg12872311	0.059694897520621	0.4221871401344407	0.4985462558627277	0.4985462558627277	0.0695934191591062	False	0.1858443375221578	6.86304115079474e-07	False
cg12874479	0.0451201505259012	0.7245954988927953	-0.0555048889383913	0.0555048889383913	0.8505151848375057	False	0.9228851711495456	6.86304115079474e-07	False
cg12876009	0.0360724793717427	0.1744121145670612	0.1780486987425684	0.1780486987425684	0.5425353784087722	False	0.7206710930066058	6.86304115079474e-07	False
cg12877165	0.0566704704337424	0.5805607387028112	0.0473415983657183	0.0473415983657183	0.8723222364783059	False	0.9346043944233076	6.86304115079474e-07	False
cg12879576	0.0211091385763068	0.8889699768656734	0.2131152916631925	0.2131152916631925	0.4644562680510359	False	0.6570387757784499	6.86304115079474e-07	False
cg12882713	0.0155462256063264	0.91599071025053	0.1690442155385638	0.1690442155385638	0.5634540621614624	False	0.7367673969931827	6.86304115079474e-07	False
cg12888097	0.0173176049179496	0.9047648329726634	0.6733329215081685	0.6733329215081685	0.008300077286315	True	0.041121647780836	6.86304115079474e-07	False
cg12890467	0.0185783186828416	0.9060586544222692	0.6105723381976735	0.6105723381976735	0.0203845677087067	False	0.0768644115651425	6.86304115079474e-07	False
cg12894478	0.0146065420005812	0.9252494587242264	0.7201178446712548	0.7201178446712548	0.0036779227295908	True	0.0238052045612659	6.86304115079474e-07	False
cg12895179	0.0599088833104181	0.7199034739587741	0.3965225188920603	0.3965225188920603	0.1604191281060988	False	0.3336579365141134	6.86304115079474e-07	False
cg12899065	0.0412439165013002	0.8340126701407999	0.6572069140340624	0.6572069140340624	0.0106517049914939	True	0.0486624014203486	6.86304115079474e-07	False
cg12899201	0.0240686447203238	0.094273175339253	0.4717344718964064	0.4717344718964064	0.0885757418825351	False	0.2207817557626447	6.86304115079474e-07	False
cg12905931	0.0131916811520674	0.9493486822384656	-0.141765021052849	0.141765021052849	0.628786393466481	False	0.7849768578783302	6.86304115079474e-07	False
cg12907959	0.0159552069631553	0.0436398659503601	0.0587402777819389	0.0587402777819389	0.8418988845660409	False	0.9183365973375408	6.86304115079474e-07	False
cg12908107	0.0520251777478843	0.4272244866434217	0.8188661193527582	0.8188661193527582	0.0003409332870798	True	0.0060836386575386	6.86304115079474e-07	False
cg12912949	0.0130079618112121	0.0316203189140525	0.2547931921564119	0.2547931921564119	0.3793445275289012	False	0.5825134096743648	6.86304115079474e-07	False
cg12924408	0.0106832721706747	0.0525834753141266	-0.0332057766321264	0.0332057766321264	0.9102758962706848	False	0.955074785121983	6.86304115079474e-07	False
cg12926358	0.0416899205827225	0.7900524164324291	0.7287465528626703	0.7287465528626703	0.0031116389694502	True	0.0214877104720688	6.86304115079474e-07	False
cg12932195	0.0119237413080302	0.9319517251901156	-0.2059070308304709	0.2059070308304709	0.4800462514897652	False	0.6705773211265743	6.86304115079474e-07	False
cg12932539	0.0407808491424833	0.3258161301274041	-0.151590409907609	0.151590409907609	0.6049302299273738	False	0.7680624975729131	6.86304115079474e-07	False
cg12939818	0.0147678485763035	0.9346872107659224	0.5730003690770578	0.5730003690770578	0.0322018567564984	False	0.1067882226428823	6.86304115079474e-07	False
cg12961733	0.0650189420209112	0.6687214495847229	0.799142405130704	0.799142405130704	0.0006055839949011	True	0.0082515367566323	6.86304115079474e-07	False
cg12968041	0.0106450682843375	0.9543399114580704	0.1724402546726998	0.1724402546726998	0.5555250609106962	False	0.7303881258483331	6.86304115079474e-07	False
cg12968540	0.0147186498762658	0.9572955299142412	0.2555746255805845	0.2555746255805845	0.3778338656541128	False	0.5810877635761276	6.86304115079474e-07	False
cg12969734	0.0163853483886392	0.9021875037480116	0.370894664764861	0.370894664764861	0.1917096182858951	False	0.3757347608576509	6.86304115079474e-07	False
cg12970711	0.0133437418692169	0.0761068955429192	0.2673943509685501	0.2673943509685501	0.3553796890673516	False	0.5593663714149599	6.86304115079474e-07	False
cg12974599	0.0133002866349388	0.0291043049432097	0.2502212326693201	0.2502212326693201	0.3882473971543519	False	0.590662066579384	6.86304115079474e-07	False
cg12980353	0.0154051814043467	0.8853166151445128	0.1931338167476483	0.1931338167476483	0.5082666033125409	False	0.6935876061611571	6.86304115079474e-07	False
cg12983550	0.0375696332405683	0.8812966536269653	0.1272270177212452	0.1272270177212452	0.6647054610505493	False	0.8099558724744805	6.86304115079474e-07	False
cg12983971	0.0182663767922954	0.8501945008547387	0.2932136087433928	0.2932136087433928	0.3089595546333336	False	0.5131997125685565	6.86304115079474e-07	False
cg12986453	0.042583483978843	0.8019724331698626	0.7424805041802198	0.7424805041802198	0.0023541489338252	True	0.017968482600828	6.86304115079474e-07	False
cg12989498	0.0333786749696867	0.8810695122387342	0.858897152589274	0.858897152589274	8.348972221745492e-05	True	0.003247496114485	6.86304115079474e-07	False
cg12990614	0.0522113569676476	0.6486171439321282	0.7501142655781632	0.7501142655781632	0.0020012396313445	True	0.0162177959971383	6.86304115079474e-07	False
cg12990803	0.0134599600115167	0.0980728653039085	0.2922537057977308	0.2922537057977308	0.3106198325291331	False	0.5149243942631625	6.86304115079474e-07	False
cg13003054	0.0195003899244427	0.1426802681698165	0.7276113057242962	0.7276113057242962	0.0031819375886182	True	0.0217857668119218	6.86304115079474e-07	False
cg13005002	0.0271519107197858	0.90505122960303	0.6533484284041903	0.6533484284041903	0.0112835858732635	False	0.0506004164231653	6.86304115079474e-07	False
cg13020518	0.0511253979152841	0.617464371032006	0.8125306669715675	0.8125306669715675	0.0004129541772427	True	0.0067208987531812	6.86304115079474e-07	False
cg13022461	0.024847980684721	0.8929372578252731	0.7131181505473271	0.7131181505473271	0.004194264949757	True	0.0258934817938821	6.86304115079474e-07	False
cg13038847	0.0251526091946015	0.9016869129106888	-0.2128891886895596	0.2128891886895596	0.4649415286531315	False	0.6573933573049576	6.86304115079474e-07	False
cg13041894	0.0959134688090685	0.7956538223444991	0.4109298845044201	0.4109298845044201	0.1443961389229586	False	0.3105028425352192	6.86304115079474e-07	False
cg13067816	0.0499842320672982	0.7307539649009552	0.7212230822702709	0.7212230822702709	0.0036011821175229	True	0.0235026894195124	6.86304115079474e-07	False
cg13092901	0.0444280480028726	0.1940312370350814	0.1835405262853962	0.1835405262853962	0.5299449108885538	False	0.7109466412993815	6.86304115079474e-07	False
cg13100671	0.0150556130011058	0.89939113090172	0.1019631817880512	0.1019631817880512	0.7287059432108163	False	0.851164102808472	6.86304115079474e-07	False
cg13102803	0.0128464334821759	0.949928668124354	0.1589437700057335	0.1589437700057335	0.587311275235297	False	0.7550108633186111	6.86304115079474e-07	False
cg13104704	0.016796724568472	0.0715200362810187	0.1050374282918139	0.1050374282918139	0.7208201860952183	False	0.8462845289355504	6.86304115079474e-07	False
cg13110239	0.0330085231213934	0.331405439179886	0.6570344190470826	0.6570344190470826	0.010679358294402	True	0.0487337281040003	6.86304115079474e-07	False
cg13110334	0.0291404691377781	0.8780580570574688	0.8744000655012032	0.8744000655012032	4.301040737582075e-05	True	0.0025103002135488	6.86304115079474e-07	False
cg13112249	0.0101436120576947	0.0561589965207155	0.0045002843952536	0.0045002843952536	0.9878180007064932	False	0.9944554350569073	6.86304115079474e-07	False
cg13114028	0.0194778048131873	0.9304985627664626	0.6766637300632402	0.6766637300632402	0.0078689913820383	True	0.0396308631612165	6.86304115079474e-07	False
cg13114145	0.0173776385741381	0.8888068430751573	0.1003786920481011	0.1003786920481011	0.732780135435653	False	0.8535608599732842	6.86304115079474e-07	False
cg13114497	0.0682306454887166	0.4077313135467214	0.7068958351447074	0.7068958351447074	0.0046994763121584	True	0.0279080247184536	6.86304115079474e-07	False
cg13116086	0.0190151211751999	0.9093241801673144	-0.1029775056858975	0.1029775056858975	0.7261012992181506	False	0.8497210513732093	6.86304115079474e-07	False
cg13120798	0.0326154284052596	0.4555818719196164	-0.0188945258347613	0.0188945258347613	0.9488823484445202	False	0.9752260617551712	6.86304115079474e-07	False
cg13122390	0.0139365414048258	0.0567793660350641	0.5062663827599105	0.5062663827599105	0.064713040301834	False	0.1762468724541988	6.86304115079474e-07	False
cg13124342	0.0121998218366563	0.9493319727428784	0.2154901280058673	0.2154901280058673	0.4593742360512915	False	0.6526743467876702	6.86304115079474e-07	False
cg13140106	0.0149677523769201	0.1073957082229469	-0.0948892993875649	0.0948892993875649	0.7469450467321254	False	0.8627155820997645	6.86304115079474e-07	False
cg13140167	0.0447882110380338	0.1271877822407359	0.8078326191729263	0.8078326191729263	0.0004738908192493	True	0.0072197494240056	6.86304115079474e-07	False
cg13145458	0.0079152021080933	0.0334545271454663	0.1028551351545584	0.1028551351545584	0.7264153845880946	False	0.84987598479707	6.86304115079474e-07	False
cg13148076	0.0192888759551369	0.1102678550199656	-0.049880905660191	0.049880905660191	0.8655291052607814	False	0.931023009857948	6.86304115079474e-07	False
cg13151102	0.019631057990077	0.0765752357666653	0.4872677664230589	0.4872677664230589	0.0771860743538787	False	0.2001963166917299	6.86304115079474e-07	False
cg13155974	0.0128305586300451	0.053431019468136	0.3080067623509274	0.3080067623509274	0.2840206502393242	False	0.4864023048949419	6.86304115079474e-07	False
cg13158807	0.0312524506419544	0.8599387451353967	0.7258247942579628	0.7258247942579628	0.0032950917930477	True	0.022266880867629	6.86304115079474e-07	False
cg13160331	0.0353972135887013	0.2916419125388731	0.8551646487839739	0.8551646487839739	9.682495806793372e-05	True	0.0034543010252541	6.86304115079474e-07	False
cg13165212	0.0278490957328197	0.8668450466225421	0.6462525700162021	0.6462525700162021	0.0125204141313675	False	0.0544363282450583	6.86304115079474e-07	False
cg13166171	0.0384853781864196	0.8079929799308865	0.8161947305059807	0.8161947305059807	0.0003699501199546	True	0.0063350708392555	6.86304115079474e-07	False
cg13166875	0.041266664723381	0.7606464907113243	0.7785034068684751	0.7785034068684751	0.0010378296286625	True	0.011042798271737	6.86304115079474e-07	False
cg13167431	0.0453634011329022	0.2585762654566556	0.3005888470809021	0.3005888470809021	0.2963736891112737	False	0.4998381579358474	6.86304115079474e-07	False
cg13173444	0.0149820113847826	0.9337292367988118	0.2385088478622454	0.2385088478622454	0.411551094637826	False	0.6122007401328033	6.86304115079474e-07	False
cg13175282	0.0219875179571033	0.8699568588626565	-0.1229789838256853	0.1229789838256853	0.6753327966918506	False	0.8167738225627951	6.86304115079474e-07	False
cg13190879	0.0228235011590817	0.1482271375571953	0.3655885341690957	0.3655885341690957	0.19864135065297	False	0.384786412136971	6.86304115079474e-07	False
cg13219509	0.0191823963623526	0.0525139576976816	0.1079227395788104	0.1079227395788104	0.7134424392006129	False	0.8413470990590496	6.86304115079474e-07	False
cg13226135	0.0438457216029711	0.4558835148575766	0.7759562186820638	0.7759562186820638	0.001104909285284	True	0.0114312668920298	6.86304115079474e-07	False
cg13228442	0.0267155553149822	0.2378796767492992	0.5104097961606107	0.5104097961606107	0.0621971868644867	False	0.171290309663012	6.86304115079474e-07	False
cg13232176	0.0217831130473028	0.8468788805863423	0.182761613333165	0.182761613333165	0.531722747475887	False	0.7123729572924893	6.86304115079474e-07	False
cg13234406	0.0105520236885831	0.0568289364139422	0.2044260071509799	0.2044260071509799	0.4832797380212653	False	0.6728759939798884	6.86304115079474e-07	False
cg13240639	0.0104518777310928	0.1012891892185297	-0.6108712154508894	0.6108712154508894	0.0203061544635456	False	0.0766401376618741	6.86304115079474e-07	False
cg13245431	0.0511195995730293	0.6838555298368614	0.5067867314750225	0.5067867314750225	0.0643931575984011	False	0.1756201568115121	6.86304115079474e-07	False
cg13248581	0.0110966719706598	0.9440784296304564	0.48216298522633	0.48216298522633	0.0808079315989505	False	0.2071419390137553	6.86304115079474e-07	False
cg13253729	0.0293807959711741	0.7787095500685925	-0.2449687309651101	0.2449687309651101	0.3986103481581015	False	0.6001934133452583	6.86304115079474e-07	False
cg13256546	0.0536029375984097	0.4835509625138903	0.5750546067503619	0.5750546067503619	0.0314482986698015	False	0.1049006158733445	6.86304115079474e-07	False
cg13260758	0.040219072564306	0.7059477217329809	0.9248803277908128	0.9248803277908128	2.203210831116897e-06	True	0.0010284152133365	6.86304115079474e-07	False
cg13263830	0.0590620818248662	0.8770502614748763	0.1996142895772681	0.1996142895772681	0.4938554321838048	False	0.681788517704823	6.86304115079474e-07	False
cg13269407	0.0794422676678927	0.2302883934846795	0.4209530041411906	0.4209530041411906	0.1339002455811303	False	0.2948071469195427	6.86304115079474e-07	False
cg13270055	0.0776255557491523	0.7427303634600264	0.7787247356106366	0.7787247356106366	0.0010321582319386	True	0.0110120237660331	6.86304115079474e-07	False
cg13273562	0.0118423785349946	0.9560006662818854	0.1215214271013476	0.1215214271013476	0.6789922865010729	False	0.8189596645192879	6.86304115079474e-07	False
cg13273972	0.0088161708141473	0.0378181277081681	-0.4988779725043684	0.4988779725043684	0.06937849377615	False	0.1854658491016634	6.86304115079474e-07	False
cg13286281	0.0315238521149961	0.1368000717814199	0.8373878223343125	0.8373878223343125	0.0001862349884953	True	0.0045853206663867	6.86304115079474e-07	False
cg13293943	0.0081566062618106	0.9640838064753124	-0.1303439065941538	0.1303439065941538	0.6569448548282171	False	0.8048540960528431	6.86304115079474e-07	False
cg13297398	0.0133986038939018	0.9040908887630152	0.1953747766980218	0.1953747766980218	0.503261641479602	False	0.6898345369829761	6.86304115079474e-07	False
cg13298682	0.0235562038476887	0.0715545457063395	0.2291708988562505	0.2291708988562505	0.4306332547605977	False	0.6291910864233717	6.86304115079474e-07	False
cg13299548	0.0133637315759373	0.0380721662017759	0.390435839958218	0.390435839958218	0.1675248522803709	False	0.3437248021628133	6.86304115079474e-07	False
cg13304665	0.0220540812953455	0.1356701777446109	0.09108497281778	0.09108497281778	0.7568058226087069	False	0.8679469720635141	6.86304115079474e-07	False
cg13306870	0.2060904218459414	0.2413021057274134	-0.0680640934387313	0.0680640934387313	0.8171631332480125	False	0.9042528478322784	6.86304115079474e-07	False
cg13318129	0.1217108875057328	0.6500667366652263	0.2430899987533672	0.2430899987533672	0.4023517607680998	False	0.6036187796836857	6.86304115079474e-07	False
cg13341604	0.0127242980789736	0.94157046436212	0.2273175057735449	0.2273175057735449	0.4344728333155361	False	0.6324166110241568	6.86304115079474e-07	False
cg13343253	0.0158388243118988	0.9174143364403312	0.5358649437250904	0.5358649437250904	0.0482574152809824	False	0.1424936462076236	6.86304115079474e-07	False
cg13345299	0.0535948127806014	0.3244774969062775	0.3553366304206462	0.3553366304206462	0.2124790805055007	False	0.4029505184268706	6.86304115079474e-07	False
cg13346032	0.0120530265166007	0.0622436732104103	-0.0105398422608432	0.0105398422608432	0.9714735994846432	False	0.9864626760262338	6.86304115079474e-07	False
cg13348246	0.0084507232906325	0.0381331163782195	0.0621329067287142	0.0621329067287142	0.8328814790073508	False	0.913540262326803	6.86304115079474e-07	False
cg13351406	0.0380924408935448	0.7735545245182126	0.7239243844354307	0.7239243844354307	0.0034189122770349	True	0.0227623247636493	6.86304115079474e-07	False
cg13361798	0.0111853196684111	0.9491087802039908	0.4474519929491515	0.4474519929491515	0.108652973874457	False	0.2550605367697663	6.86304115079474e-07	False
cg13363124	0.0326846503686774	0.8781245322041166	0.0450130296150363	0.0450130296150363	0.8785588107269718	False	0.937956614418553	6.86304115079474e-07	False
cg13370427	0.0770223181441604	0.4928955433363076	0.0867623243182528	0.0867623243182528	0.7680518987136423	False	0.8749152692566591	6.86304115079474e-07	False
cg13370900	0.0125457087521268	0.0719447242169207	-0.4790844512461398	0.4790844512461398	0.0830490996622555	False	0.2111023696950363	6.86304115079474e-07	False
cg13382596	0.0159363658247123	0.1236949038066341	0.4549531137424895	0.4549531137424895	0.1021466846164517	False	0.244041272415786	6.86304115079474e-07	False
cg13382768	0.0193744299326118	0.8781248718861511	0.1045434378095452	0.1045434378095452	0.7220856067180348	False	0.8470760169536907	6.86304115079474e-07	False
cg13396080	0.0120847067111762	0.9417988808445664	0.2468414877715756	0.2468414877715756	0.3948990217558525	False	0.5970608336653983	6.86304115079474e-07	False
cg13401831	0.021452562833834	0.0750730254923492	0.2244655934210727	0.2244655934210727	0.4404143573516139	False	0.6372454884807548	6.86304115079474e-07	False
cg13405775	0.1228437053683263	0.6576493661328576	0.4389933150481301	0.4389933150481301	0.1163245681263779	False	0.2674355945263485	6.86304115079474e-07	False
cg13409704	0.0374755498934324	0.2346186493217248	0.6539541384216868	0.6539541384216868	0.011182533579444	False	0.0503144948985186	6.86304115079474e-07	False
cg13428073	0.018524765013071	0.8847451138761058	0.6596538610285474	0.6596538610285474	0.0102653291199795	True	0.0474296225080534	6.86304115079474e-07	False
cg13429423	0.0619181572366516	0.3722368383862907	0.4404015385796743	0.4404015385796743	0.1150224976203776	False	0.2653846866385935	6.86304115079474e-07	False
cg13430425	0.0102053474881748	0.029313680450908	-0.2840950216561057	0.2840950216561057	0.3249368038526473	False	0.5297857378005721	6.86304115079474e-07	False
cg13435651	0.0264703815613614	0.0848533161098114	0.5943185815106361	0.5943185815106361	0.0250042675449361	False	0.0889873922973364	6.86304115079474e-07	False
cg13438834	0.0209062110004632	0.1032031122427205	0.4073602217735246	0.4073602217735246	0.1482625232442955	False	0.3160020308599928	6.86304115079474e-07	False
cg13455509	0.0124501028763279	0.9463005896635912	-0.0043603417768443	0.0043603417768443	0.9881967925684368	False	0.9946407825948564	6.86304115079474e-07	False
cg13458651	0.0392771753720658	0.1423250921685878	0.8717726757376348	0.8717726757376348	4.841145044594195e-05	True	0.002616444963493	6.86304115079474e-07	False
cg13460740	0.0226507463682843	0.8376400381471454	0.2806803745307943	0.2806803745307943	0.3310375715341451	False	0.5360139404486954	6.86304115079474e-07	False
cg13462160	0.0289949502537802	0.3769837688472639	0.1858322852864355	0.1858322852864355	0.5247293388044763	False	0.7064462292431037	6.86304115079474e-07	False
cg13463109	0.0199815646243685	0.8957858849787708	0.2757741503881815	0.2757741503881815	0.3399148910848807	False	0.5447341562019731	6.86304115079474e-07	False
cg13466481	0.0183418154447322	0.0722788364138217	-0.0819657237849914	0.0819657237849914	0.7805807891407909	False	0.8826527311003303	6.86304115079474e-07	False
cg13472645	0.0395497580377071	0.7192823687833568	0.6014770490609889	0.6014770490609889	0.0228820480018157	False	0.083587621852067	6.86304115079474e-07	False
cg13473117	0.0217268871778936	0.8182110365576607	-0.0917794935599113	0.0917794935599113	0.7550030169500199	False	0.8670382640680911	6.86304115079474e-07	False
cg13474750	0.0186975000467064	0.8862066970360369	0.1254005273451803	0.1254005273451803	0.6692677684666174	False	0.8128233451225589	6.86304115079474e-07	False
cg13477510	0.013053479036409	0.9276531028652166	0.4550970082150167	0.4550970082150167	0.1020245686611941	False	0.2438168376171801	6.86304115079474e-07	False
cg13481126	0.0257941993489078	0.8907808231298655	0.70480633305992	0.70480633305992	0.0048794002096788	True	0.0286426414371073	6.86304115079474e-07	False
cg13485420	0.0183231930913107	0.9037252888885337	0.6845927534388289	0.6845927534388289	0.0069125046903797	True	0.0362696158957816	6.86304115079474e-07	False
cg13487334	0.0241772748737294	0.8836101982725422	0.1765837150206324	0.1765837150206324	0.5459156850070627	False	0.7231298421000826	6.86304115079474e-07	False
cg13497074	0.0107052055308535	0.0788423269373892	-0.5075763688066259	0.5075763688066259	0.0639098942619655	False	0.174600708749887	6.86304115079474e-07	False
cg13504714	0.0124451706141226	0.0554253569472871	0.5249539399827665	0.5249539399827665	0.0539205491737171	False	0.1543850536255448	6.86304115079474e-07	False
cg13507893	0.0192197979699057	0.9414610094155216	0.4287195893089814	0.4287195893089814	0.1261285508776101	False	0.2825983960400235	6.86304115079474e-07	False
cg13515094	0.012297457493286	0.0394688049581517	0.6743549492509612	0.6743549492509612	0.0081659058655251	True	0.0406371698034981	6.86304115079474e-07	False
cg13523312	0.0168325346202218	0.8705955323999286	0.2947145884717412	0.2947145884717412	0.3063736467639362	False	0.5103907739811534	6.86304115079474e-07	False
cg13538063	0.014379373876341	0.1176476706546981	0.5009287518814748	0.5009287518814748	0.0680602371366288	False	0.1829352708486241	6.86304115079474e-07	False
cg13554549	0.02252092478794	0.8277643014699891	-0.0719643748265679	0.0719643748265679	0.8068612687139937	False	0.8985077246670023	6.86304115079474e-07	False
cg13558199	0.0590034584794325	0.5853030019444004	0.4973535299224576	0.4973535299224576	0.0703701244189374	False	0.1872715168182814	6.86304115079474e-07	False
cg13561339	0.0385940798987153	0.7399316411114527	0.3233443736739708	0.3233443736739708	0.259456606732392	False	0.4593325142613162	6.86304115079474e-07	False
cg13570637	0.0213292351808113	0.8437268995817799	0.2097165642477868	0.2097165642477868	0.4717763279881264	False	0.6634647736559591	6.86304115079474e-07	False
cg13586696	0.014711877079336	0.9335660383687076	-0.2578811816211102	0.2578811816211102	0.3733936683764095	False	0.5773053805028441	6.86304115079474e-07	False
cg13595439	0.0148656183230683	0.934284139802872	-0.04331897416532	0.04331897416532	0.8831001138419413	False	0.9403486085443268	6.86304115079474e-07	False
cg13601254	0.0095799173066266	0.0689944650918597	0.4648507624620072	0.4648507624620072	0.0939802481593008	False	0.2301380457597291	6.86304115079474e-07	False
cg13610108	0.0138876654252879	0.066196567589789	0.2629204208051685	0.2629204208051685	0.3637912263527939	False	0.5677000475525947	6.86304115079474e-07	False
cg13619528	0.008511918151831	0.0547571832337841	-0.579322045364648	0.579322045364648	0.0299248494652156	False	0.1011527389662143	6.86304115079474e-07	False
cg13627197	0.0633655607797452	0.7549136770123491	0.7239229963711135	0.7239229963711135	0.0034190040339393	True	0.0227623247636493	6.86304115079474e-07	False
cg13638703	0.0112423737563397	0.933832641199776	0.1546219153247963	0.1546219153247963	0.5976416726494818	False	0.7627058072626929	6.86304115079474e-07	False
cg13639345	0.0124096012647956	0.0203902752151883	0.3468935757041015	0.3468935757041015	0.2243175288605485	False	0.4183521580630627	6.86304115079474e-07	False
cg13641189	0.0067485193533027	0.0304193593193895	-0.2657036197043828	0.2657036197043828	0.3585458512834622	False	0.5625269069128556	6.86304115079474e-07	False
cg13644150	0.0155046228998902	0.9221958066263748	0.368318976722169	0.368318976722169	0.1950548328510929	False	0.3799605559500942	6.86304115079474e-07	False
cg13652373	0.044280019315081	0.7483375205582845	0.6794865078563868	0.6794865078563868	0.0075174186567039	True	0.0384009268556659	6.86304115079474e-07	False
cg13657092	0.0124068522005326	0.0499261927161311	-0.0279153869974151	0.0279153869974151	0.9245302293989898	False	0.962513401629546	6.86304115079474e-07	False
cg13665714	0.0156038947836784	0.9260845256450848	-0.1395128017685088	0.1395128017685088	0.6343036413546232	False	0.7888187332430765	6.86304115079474e-07	False
cg13671601	0.0369237249097156	0.1836328051848948	0.7023549571558574	0.7023549571558574	0.0050973037024017	True	0.0294916585081621	6.86304115079474e-07	False
cg13677785	0.0425852883044473	0.7981253855561428	0.8184745953395498	0.8184745953395498	0.0003450672533244	True	0.0061315926033407	6.86304115079474e-07	False
cg13686042	0.0147033569375801	0.0794327324117796	0.0177658334967805	0.0177658334967805	0.9519326226957684	False	0.976900204162124	6.86304115079474e-07	False
cg13698860	0.0389355009749369	0.658761277699853	0.816182849548371	0.816182849548371	0.0003700834750579	True	0.0063350708392555	6.86304115079474e-07	False
cg13714749	0.055052911744263	0.5930789335572753	0.793318602031396	0.793318602031396	0.0007091987691136	True	0.0089342134282049	6.86304115079474e-07	False
cg13720744	0.0081308112240563	0.033595106844636	0.0870606282199217	0.0870606282199217	0.7672744218373998	False	0.8743782034012034	6.86304115079474e-07	False
cg13736304	0.0132705770163763	0.9207927362596746	-0.4964059425815543	0.4964059425815543	0.0709915748058546	False	0.1884832335217603	6.86304115079474e-07	False
cg13739442	0.0206259281908062	0.8730586721593381	-0.1176448280066288	0.1176448280066288	0.6887571286987845	False	0.8254784305773969	6.86304115079474e-07	False
cg13743300	0.0219356708981782	0.1202681660541927	0.0714568923381744	0.0714568923381744	0.8082000784514098	False	0.8991876930377662	6.86304115079474e-07	False
cg13751645	0.0489299900701751	0.6575393264399748	0.5863680733909742	0.5863680733909742	0.0275306572781573	False	0.0952908568082099	6.86304115079474e-07	False
cg13751923	0.0110907887553788	0.9418879558787598	0.2623771531187152	0.2623771531187152	0.3648199339433696	False	0.5686476565577717	6.86304115079474e-07	False
cg13755388	0.010383937339661	0.9549069938224536	0.3282127644592657	0.3282127644592657	0.2519361157018335	False	0.4511048410671791	6.86304115079474e-07	False
cg13757640	0.0168534681478168	0.1210328176205039	0.366129182731297	0.366129182731297	0.1979278948003907	False	0.3838698326427333	6.86304115079474e-07	False
cg13760347	0.0176089507546594	0.0953569151621682	0.2839223423490237	0.2839223423490237	0.3252437853124663	False	0.5300845783126646	6.86304115079474e-07	False
cg13762691	0.0587290194591933	0.3310876266078703	0.423647592116317	0.423647592116317	0.1311684132751044	False	0.2904867793642113	6.86304115079474e-07	False
cg13766329	0.0091386211386686	0.9618760787746984	0.1248107514622722	0.1248107514622722	0.6707432195523554	False	0.8137059943659846	6.86304115079474e-07	False
cg13766520	0.0199708771681241	0.9149045030855852	0.3137616835881672	0.3137616835881672	0.2746490372506093	False	0.4766463700268361	6.86304115079474e-07	False
cg13767306	0.0196101110500569	0.1478864377403766	0.1295585082791852	0.1295585082791852	0.6588973934477733	False	0.8061073510106066	6.86304115079474e-07	False
cg13772700	0.0400745219283261	0.7973324543469613	0.5473419892277775	0.5473419892277775	0.0427813116807915	False	0.1306227602025224	6.86304115079474e-07	False
cg13772932	0.0142408609619141	0.9507633492201668	0.1228119402004008	0.1228119402004008	0.6757518570646515	False	0.8170120633636646	6.86304115079474e-07	False
cg13773209	0.0059277097320843	0.026510219322261	-0.1992966516653399	0.1992966516653399	0.4945573297025565	False	0.6824882080605977	6.86304115079474e-07	False
cg13779687	0.0279754903379901	0.1148172834682537	0.8036201251854658	0.8036201251854658	0.0005344929454863	True	0.0077130637658382	6.86304115079474e-07	False
cg13780303	0.0617950032591527	0.7502127186429499	0.3944810655049603	0.3944810655049603	0.1627799338353791	False	0.3371385061711957	6.86304115079474e-07	False
cg13780602	0.0180158462021121	0.0949859654050477	-0.1203755910985645	0.1203755910985645	0.6818737651995004	False	0.8209077301469785	6.86304115079474e-07	False
cg13785207	0.0155006948493916	0.0709716940569127	0.4073603818431001	0.4073603818431001	0.1482623483473428	False	0.3160020308599928	6.86304115079474e-07	False
cg13788301	0.0077825290315847	0.0388507225323036	-0.1198608605423999	0.1198608605423999	0.6831694939789361	False	0.821652997347774	6.86304115079474e-07	False
cg13788891	0.0329514042531543	0.7540780301135958	0.3041840521265178	0.3041840521265178	0.2903482276095308	False	0.4934226679324646	6.86304115079474e-07	False
cg13797031	0.0118872384366796	0.933019606253872	0.0269835483728907	0.0269835483728907	0.9270432558381984	False	0.9639450419016072	6.86304115079474e-07	False
cg13797282	0.0303552719089799	0.7859145839763556	0.669735832154416	0.669735832154416	0.0087859185893164	True	0.0427153361966007	6.86304115079474e-07	False
cg13802192	0.0097444146149651	0.0652467791329173	0.3161815813638802	0.3161815813638802	0.2707638240881094	False	0.4721678309185486	6.86304115079474e-07	False
cg13810225	0.0131558299663997	0.0803771099137452	0.0413583294640664	0.0413583294640664	0.8883602319028807	False	0.943351095679418	6.86304115079474e-07	False
cg13811469	0.0097918060781662	0.9557772966109008	0.0544707366329302	0.0544707366329302	0.8532725980018611	False	0.9242940682590042	6.86304115079474e-07	False
cg13813247	0.0787461815208108	0.8024637294455106	0.0746206536692266	0.0746206536692266	0.799861727712741	False	0.8942837613545421	6.86304115079474e-07	False
cg13818276	0.053429186860123	0.6810182022450798	0.6899640398046549	0.6899640398046549	0.0063177256074562	True	0.0341266856899815	6.86304115079474e-07	False
cg13821227	0.0326670498614862	0.8653898857156683	0.3743968317856248	0.3743968317856248	0.1872202271454051	False	0.3699113830838647	6.86304115079474e-07	False
cg13824156	0.0515755008931956	0.252176301100894	0.2258642761212191	0.2258642761212191	0.4374953755737833	False	0.6349940446894057	6.86304115079474e-07	False
cg13825083	0.0139133951482227	0.8923210661943184	0.0152482523374831	0.0152482523374831	0.9587384956147388	False	0.9805531248161422	6.86304115079474e-07	False
cg13841476	0.0112435659874114	0.9258946774616144	0.1017568852585462	0.1017568852585462	0.7292360183675316	False	0.8513927802783313	6.86304115079474e-07	False
cg13861677	0.0170217355208456	0.9048827977279984	0.1038913346353429	0.1038913346353429	0.7237570650797082	False	0.8481766406504586	6.86304115079474e-07	False
cg13863076	0.0297452840792828	0.7974177150490034	0.2191822734453209	0.2191822734453209	0.4515273124064332	False	0.6464181024987382	6.86304115079474e-07	False
cg13868165	0.0135234815374609	0.0996652059687019	-0.3589594060557005	0.3589594060557005	0.2075219975254917	False	0.3964860906252537	6.86304115079474e-07	False
cg13872278	0.0223443538726804	0.8618871610927832	0.6885460616577564	0.6885460616577564	0.0064707158226122	True	0.0346605051496647	6.86304115079474e-07	False
cg13879495	0.0378291032548547	0.1022993038203488	0.1009846838335244	0.1009846838335244	0.7312211723419535	False	0.852631038569153	6.86304115079474e-07	False
cg13885842	0.0132677769228553	0.9223627810892636	0.401580861909968	0.401580861909968	0.1546665996542268	False	0.3252111481993386	6.86304115079474e-07	False
cg13888505	0.0326551877715217	0.1195510952031969	0.0406113392313761	0.0406113392313761	0.8903654309085721	False	0.944208318534114	6.86304115079474e-07	False
cg13894021	0.0289412134225187	0.0889703660495876	0.5324370717799838	0.5324370717799838	0.0499875930829127	False	0.1461629517764698	6.86304115079474e-07	False
cg13896476	0.0751980097896908	0.7320909534654148	0.891900277265814	0.891900277265814	1.818230837092629e-05	True	0.0018096364672888	6.86304115079474e-07	False
cg13897416	0.0459229602821611	0.2168218413825207	0.683640695127532	0.683640695127532	0.0070223174455707	True	0.0366383203402592	6.86304115079474e-07	False
cg13900031	0.0086862022786446	0.0435889992022434	-0.0151017639391992	0.0151017639391992	0.9591345879054886	False	0.980658076868521	6.86304115079474e-07	False
cg13928068	0.0171526848048651	0.8764976816414476	0.5929794388465357	0.5929794388465357	0.0254171170734599	False	0.0900125727819294	6.86304115079474e-07	False
cg13934236	0.0367850953240298	0.7113940018585544	0.8232951801210268	0.8232951801210268	0.000296887256064	True	0.005650231150855	6.86304115079474e-07	False
cg13963658	0.0215746001707936	0.8461374342502744	-0.0279078737733198	0.0279078737733198	0.924550488830154	False	0.9625207389715924	6.86304115079474e-07	False
cg13964431	0.0404604700992854	0.8334777714494983	0.7189220610194721	0.7189220610194721	0.0037623914486982	True	0.0241506547285244	6.86304115079474e-07	False
cg13974317	0.014970919491037	0.092462009363626	0.129867627104736	0.129867627104736	0.658128667070746	False	0.8056450075910873	6.86304115079474e-07	False
cg13975303	0.0151000072023033	0.0677351552865008	0.533830126406271	0.533830126406271	0.0492791163506926	False	0.1446828214440287	6.86304115079474e-07	False
cg13996698	0.0294347086821713	0.1479825366961604	0.7807130912394974	0.7807130912394974	0.0009823098258855	True	0.0107326334815639	6.86304115079474e-07	False
cg14008640	0.0128948829833669	0.943077309768752	0.2727976678605671	0.2727976678605671	0.3453644102426149	False	0.5499831415728316	6.86304115079474e-07	False
cg14009075	0.0332214890473175	0.2940382633062956	0.750244151096988	0.750244151096988	0.0019956212712572	True	0.0161867058668641	6.86304115079474e-07	False
cg14013300	0.0106890979286291	0.0412096485522454	0.5099005574134245	0.5099005574134245	0.0625025490938474	False	0.1718843693070799	6.86304115079474e-07	False
cg14014225	0.0369547555125224	0.8284290178461241	0.8243859698139052	0.8243859698139052	0.0002867782434935	True	0.0055575588206063	6.86304115079474e-07	False
cg14015726	0.0125831302065139	0.9500345300596575	0.4683136237114115	0.4683136237114115	0.0912336106509215	False	0.2252977245733251	6.86304115079474e-07	False
cg14021555	0.0238105052792712	0.1136869529802641	0.423085152677441	0.423085152677441	0.1317355038401442	False	0.2913795129264032	6.86304115079474e-07	False
cg14022721	0.0308441927335011	0.1207964709602768	0.3438294883699389	0.3438294883699389	0.2287129167523655	False	0.4236158536792686	6.86304115079474e-07	False
cg14027297	0.0093114758814638	0.9366427632119944	0.3192879463163116	0.3192879463163116	0.2658246790248065	False	0.466705011704098	6.86304115079474e-07	False
cg14028140	0.0292588432288453	0.097178143002854	0.7910763944990629	0.7910763944990629	0.0007526881030547	True	0.0091899344829815	6.86304115079474e-07	False
cg14030055	0.0166432840972502	0.0442303369241291	-0.2161251861772656	0.2161251861772656	0.4580198449573718	False	0.651582157880735	6.86304115079474e-07	False
cg14031491	0.0148664546312731	0.9171369109274672	-0.189031593176899	0.189031593176899	0.5174868085854931	False	0.700866001499991	6.86304115079474e-07	False
cg14039649	0.0175223261364465	0.8883508902604468	-0.0254889258424704	0.0254889258424704	0.9310753360710792	False	0.966062650948726	6.86304115079474e-07	False
cg14043316	0.0298489176186761	0.686697074492035	0.1225187930775709	0.1225187930775709	0.6764874827525118	False	0.8174023078396941	6.86304115079474e-07	False
cg14043774	0.0476260436557401	0.7168539531004932	0.7139074271037885	0.7139074271037885	0.0041333551603747	True	0.0256532013581021	6.86304115079474e-07	False
cg14049382	0.0108408951077701	0.0527873622639692	0.2514677270831281	0.2514677270831281	0.3858092496949906	False	0.588291379941958	6.86304115079474e-07	False
cg14055351	0.0270906176103143	0.839198551546526	0.1611396932775391	0.1611396932775391	0.5820901232468951	False	0.751294933901947	6.86304115079474e-07	False
cg14062468	0.0338237715319362	0.1010645292618224	0.8368707623369659	0.8368707623369659	0.0001895919827883	True	0.0046212004235942	6.86304115079474e-07	False
cg14071014	0.0220533699848402	0.9155240769429076	0.7255757545077162	0.7255757545077162	0.0033111137601408	True	0.0223214473842231	6.86304115079474e-07	False
cg14072120	0.0098221303877175	0.08544541342319	0.0296731076920219	0.0296731076920219	0.919791723277365	False	0.9599533880704976	6.86304115079474e-07	False
cg14077990	0.0285733759414904	0.6132882980970299	0.2791500944158001	0.2791500944158001	0.3337923597299584	False	0.5387840284245159	6.86304115079474e-07	False
cg14078309	0.0133172084187699	0.0755474792818159	-0.2155062894035287	0.2155062894035287	0.4593397444387072	False	0.6526743467876702	6.86304115079474e-07	False
cg14083890	0.0145787011967295	0.8942245356231304	0.0066979177109887	0.0066979177109887	0.9818698830667192	False	0.9913786177036082	6.86304115079474e-07	False
cg14086647	0.0111869682976204	0.0607253437696574	-0.1690930558498504	0.1690930558498504	0.5633396960120686	False	0.7366746083321389	6.86304115079474e-07	False
cg14086922	0.0575364804799692	0.6408140888197892	0.624891870006888	0.624891870006888	0.0168768038786677	False	0.0671586104354178	6.86304115079474e-07	False
cg14090487	0.0096243321019108	0.0507233105466916	-0.2223789268057699	0.2223789268057699	0.4447870850694865	False	0.6407093936976506	6.86304115079474e-07	False
cg14090647	0.0539260002367013	0.6865158524968415	0.5779451729868568	0.5779451729868568	0.0304102437994959	False	0.1023798715651917	6.86304115079474e-07	False
cg14090926	0.0493743774040533	0.885455621773204	-0.0515210007177065	0.0515210007177065	0.8611460931926683	False	0.9287217070072188	6.86304115079474e-07	False
cg14095048	0.0359660061782789	0.4196334442299836	0.72807120559842	0.72807120559842	0.0031533097953627	True	0.0216645824058241	6.86304115079474e-07	False
cg14095321	0.0162000077794463	0.9155707019348268	0.0733378561310514	0.0733378561310514	0.8032403072227017	False	0.8964247696046918	6.86304115079474e-07	False
cg14114931	0.0202694981286017	0.872650378032046	0.0177750526977099	0.0177750526977099	0.9519077054110314	False	0.9768959011851606	6.86304115079474e-07	False
cg14127659	0.0372200084339603	0.7426309979502553	0.7660737606633845	0.7660737606633845	0.0013986552567493	True	0.0131280869542388	6.86304115079474e-07	False
cg14150023	0.0426926221349469	0.8095019071736426	-0.2284915036559042	0.2284915036559042	0.4320387328956016	False	0.6303408912614802	6.86304115079474e-07	False
cg14153321	0.0331510993433153	0.2378934701478776	0.6330031195169081	0.6330031195169081	0.0151051587950291	False	0.0620753180760972	6.86304115079474e-07	False
cg14153771	0.0216246228772836	0.8768576390932298	-0.172808243888738	0.172808243888738	0.5546687398260687	False	0.7297318763950036	6.86304115079474e-07	False
cg14162806	0.0368980076417494	0.4684268401517507	0.6975583903374403	0.6975583903374403	0.00554562301243	True	0.0312540279219911	6.86304115079474e-07	False
cg14162929	0.0107522006605096	0.066809676291318	-0.1598868488894742	0.1598868488894742	0.5850666507666359	False	0.7534650736442146	6.86304115079474e-07	False
cg14162959	0.0315946071290602	0.350966866418933	0.85931246627506	0.85931246627506	8.210337410770063e-05	True	0.0032257158451686	6.86304115079474e-07	False
cg14193886	0.017617593406085	0.089092580724006	0.5948014986326691	0.5948014986326691	0.0248566278202192	False	0.0886047931898546	6.86304115079474e-07	False
cg14201097	0.0816154996354482	0.6531918159915835	0.3658725346707588	0.3658725346707588	0.1982663720390854	False	0.3843359569096542	6.86304115079474e-07	False
cg14201946	0.0198812572321402	0.8506218821555334	0.0027863019571567	0.0027863019571567	0.9924574911239034	False	0.9964375516219128	6.86304115079474e-07	False
cg14209618	0.0257438867989228	0.8952358536261785	0.5697910910007693	0.5697910910007693	0.033405835704863	False	0.1095956244992012	6.86304115079474e-07	False
cg14239351	0.0209457972388713	0.9051967252212212	0.0543549225273113	0.0543549225273113	0.8535814966360814	False	0.924471858643338	6.86304115079474e-07	False
cg14247180	0.0205279429208672	0.9260908744268392	0.468608460595219	0.468608460595219	0.0910023707597631	False	0.2248707824449715	6.86304115079474e-07	False
cg14249147	0.0549500589655452	0.7447310268423419	0.790262219187627	0.790262219187627	0.0007689982041722	True	0.0093014079820695	6.86304115079474e-07	False
cg14251596	0.0116714218617449	0.0492007812587855	-0.1749033844688302	0.1749033844688302	0.5498040085652263	False	0.7260757561587724	6.86304115079474e-07	False
cg14259594	0.0448592200807564	0.0703088210007025	-0.160214582313085	0.160214582313085	0.5842874234082244	False	0.7528805905514953	6.86304115079474e-07	False
cg14263779	0.0282106809010408	0.8825647500280627	0.7388887770759246	0.7388887770759246	0.0025363636309479	True	0.0188190483724493	6.86304115079474e-07	False
cg14264901	0.0214836256981306	0.8805643671590183	0.3870708356972061	0.3870708356972061	0.1715398748757338	False	0.3491664630139896	6.86304115079474e-07	False
cg14271231	0.0171543495723768	0.9177912910503424	0.0011554843665747	0.0011554843665747	0.9968720746711844	False	0.9987227289717197	6.86304115079474e-07	False
cg14278345	0.0177806293735183	0.9038944934193864	0.2564129018501865	0.2564129018501865	0.3762169004437209	False	0.5795797522768993	6.86304115079474e-07	False
cg14284689	0.0154957693825261	0.910817667851328	-0.1791962227566371	0.1791962227566371	0.5398939274604954	False	0.71885213354546	6.86304115079474e-07	False
cg14284925	0.0177177993192551	0.0794315130499408	0.3808725101477481	0.3808725101477481	0.1790979325004785	False	0.3593401661862759	6.86304115079474e-07	False
cg14293575	0.0369198841798674	0.8572243218483977	-0.6906162354448766	0.6906162354448766	0.0062483105723327	True	0.0338672406601645	6.86304115079474e-07	False
cg14296049	0.0387488759318072	0.7295076353032697	0.522243147140614	0.522243147140614	0.055399015542488	False	0.1574533496857658	6.86304115079474e-07	False
cg14297023	0.0142967452333235	0.8747164520342364	0.3269115752597712	0.3269115752597712	0.2539330728133885	False	0.4533794771470013	6.86304115079474e-07	False
cg14297029	0.0125388348683778	0.9371614585089167	0.1605919873027764	0.1605919873027764	0.5833906157924754	False	0.7522435507689078	6.86304115079474e-07	False
cg14300623	0.0147534201219911	0.9153241644331016	0.336130341008971	0.336130341008971	0.239990438063971	False	0.4372678349188401	6.86304115079474e-07	False
cg14301048	0.013298928235198	0.9162430916873192	0.1957216542430025	0.1957216542430025	0.5024889519710477	False	0.6893523247404578	6.86304115079474e-07	False
cg14306683	0.0099042613725135	0.9547960159488972	-0.2645931812469044	0.2645931812469044	0.3606336721872319	False	0.5646025170776371	6.86304115079474e-07	False
cg14309743	0.0172954059721668	0.0721896776083183	-0.0138232455556826	0.0138232455556826	0.9625919567134013	False	0.982304381644976	6.86304115079474e-07	False
cg14310162	0.0118937849324971	0.1316416782462016	0.1979992280500628	0.1979992280500628	0.4974291010641193	False	0.6848921763824646	6.86304115079474e-07	False
cg14311088	0.0199507726780725	0.0626890895855165	-0.3222086388842462	0.3222086388842462	0.2612302350913382	False	0.4614744440567483	6.86304115079474e-07	False
cg14315891	0.0359022357482603	0.8381048502517962	0.6293703941780864	0.6293703941780864	0.0158801448030701	False	0.0643920559627581	6.86304115079474e-07	False
cg14316339	0.0150522212289525	0.8901468383297408	0.2159271994388257	0.2159271994388257	0.4584418831739281	False	0.6519612906118285	6.86304115079474e-07	False
cg14319657	0.0545688944606464	0.7646261210571653	0.3100787073453863	0.3100787073453863	0.2806252074345036	False	0.483017196173443	6.86304115079474e-07	False
cg14324805	0.0279785846008682	0.8206756345969715	0.4687656692058175	0.4687656692058175	0.0908792396194404	False	0.2246968072773609	6.86304115079474e-07	False
cg14326354	0.0532683437800711	0.6774002514125633	0.3732660388453526	0.3732660388453526	0.1886623424675066	False	0.3718195148990097	6.86304115079474e-07	False
cg14332918	0.0120184022137604	0.932510393311846	-0.1065893029256956	0.1065893029256956	0.7168491892009203	False	0.8438548179812867	6.86304115079474e-07	False
cg14335069	0.0379294710694944	0.2308768125802855	0.7326920250969919	0.7326920250969919	0.0028767833215684	True	0.0204333793613678	6.86304115079474e-07	False
cg14336003	0.0159791561628446	0.0865418213205061	0.7537816568865708	0.7537816568865708	0.0018473450864269	True	0.0154684190786678	6.86304115079474e-07	False
cg14337900	0.0129383970531196	0.0763471232071292	0.2211680841588136	0.2211680841588136	0.4473342929566745	False	0.6429291964519375	6.86304115079474e-07	False
cg14350179	0.0092824483582931	0.0430826896031958	0.1790388566441924	0.1790388566441924	0.540255832692469	False	0.7190317580375802	6.86304115079474e-07	False
cg14354895	0.0463653748822143	0.1519030004985328	0.801448870942924	0.801448870942924	0.0005680752379834	True	0.0079666127792203	6.86304115079474e-07	False
cg14356187	0.019579366009405	0.4214721681793821	0.103920389123823	0.103920389123823	0.7236825687489832	False	0.8481302661289238	6.86304115079474e-07	False
cg14360421	0.0342982375346234	0.504111303587641	0.4224850536163714	0.4224850536163714	0.1323423805583363	False	0.292357918469239	6.86304115079474e-07	False
cg14370507	0.0129810524643967	0.9346326297008748	0.2404529608441863	0.2404529608441863	0.4076339986463965	False	0.6084516503115912	6.86304115079474e-07	False
cg14372705	0.1277556333919716	0.6267826273397074	0.8330640647388317	0.8330640647388317	0.0002158452134698	True	0.0048467787351792	6.86304115079474e-07	False
cg14374974	0.0125390648673655	0.9122822019354052	0.2594937255885954	0.2594937255885954	0.3703062115907011	False	0.5741405167002691	6.86304115079474e-07	False
cg14378259	0.0229773703745317	0.9150051899081384	0.846211957741152	0.846211957741152	0.0001359656447609	True	0.0039511930927067	6.86304115079474e-07	False
cg14385557	0.0089711330019019	0.0459502680630312	-0.0937903802853189	0.0937903802853189	0.7497898101611508	False	0.8640731461945473	6.86304115079474e-07	False
cg14387414	0.0394673335875127	0.299979083357162	0.6212394833675806	0.6212394833675806	0.017724216632377	False	0.0695395594019708	6.86304115079474e-07	False
cg14395060	0.0749489610354187	0.5971158276686032	0.7246025640313358	0.7246025640313358	0.0033743128789908	True	0.0225761952875375	6.86304115079474e-07	False
cg14398464	0.038979501765982	0.491367032320374	0.6558607449641958	0.6558607449641958	0.0108689837046466	True	0.049299664826322	6.86304115079474e-07	False
cg14400292	0.0208411772282687	0.0633280687091833	0.5571761934245589	0.5571761934245589	0.0384636297714972	False	0.1210780022196967	6.86304115079474e-07	False
cg14400768	0.0312963670212572	0.897503032020272	0.753988312009571	0.753988312009571	0.0018389613865945	True	0.0154278780353479	6.86304115079474e-07	False
cg14403574	0.0472431173223152	0.7635668114993199	0.6284148580981939	0.6284148580981939	0.0160889309705071	False	0.0649717010407738	6.86304115079474e-07	False
cg14403603	0.0125886476736123	0.9301545717619796	0.0292673190774078	0.0292673190774078	0.9208854438176298	False	0.9606269777189232	6.86304115079474e-07	False
cg14409507	0.0210113682933534	0.8502565457906085	-0.310764751828025	0.310764751828025	0.2795062365137823	False	0.4818021204233778	6.86304115079474e-07	False
cg14412416	0.0125529799938947	0.0647330960008687	0.1134739693289973	0.1134739693289973	0.6993136967716217	False	0.832249212875504	6.86304115079474e-07	False
cg14414122	0.0447772282489505	0.8398861432400725	0.7165439805278518	0.7165439805278518	0.0039349014774845	True	0.0248636577536403	6.86304115079474e-07	False
cg14414316	0.0348790133247911	0.6461333836650497	0.5157070498380236	0.5157070498380236	0.0590838965257551	False	0.1649296217283176	6.86304115079474e-07	False
cg14415914	0.0113130039058711	0.9454296076064872	0.1555681313244623	0.1555681313244623	0.5953738383053423	False	0.7608912327807145	6.86304115079474e-07	False
cg14416575	0.0137477606177476	0.9285482904340616	0.4246228807742205	0.4246228807742205	0.1301889564687389	False	0.2889588787037991	6.86304115079474e-07	False
cg14420645	0.0120940811695822	0.1092936256854419	0.3702123543261144	0.3702123543261144	0.1925921887189743	False	0.3767145818861665	6.86304115079474e-07	False
cg14422759	0.0121695815416397	0.9221612550952524	-0.0677231401974847	0.0677231401974847	0.8180650271192335	False	0.9048844510771382	6.86304115079474e-07	False
cg14423417	0.0376418995633876	0.1630196903105145	0.8912289284313937	0.8912289284313937	1.884211200404115e-05	True	0.0018431639189461	6.86304115079474e-07	False
cg14425733	0.0337701888290093	0.8610126492414046	0.8678093019058852	0.8678093019058852	5.7594930904094665e-05	True	0.00280850400689	6.86304115079474e-07	False
cg14433414	0.0093673234242103	0.0492977462831281	0.4601069044236722	0.4601069044236722	0.0978355363486288	False	0.2366359073451415	6.86304115079474e-07	False
cg14440974	0.0376868056561901	0.8620391102367926	0.5655360237609346	0.5655360237609346	0.0350531891410639	False	0.1135006685192476	6.86304115079474e-07	False
cg14452140	0.0158333875744143	0.0619462194320656	0.793555734869459	0.793555734869459	0.0007047198106368	True	0.0089150298809059	6.86304115079474e-07	False
cg14455139	0.0107853328999198	0.941838564416504	-0.0318146626528444	0.0318146626528444	0.9140218237260058	False	0.9568924550328268	6.86304115079474e-07	False
cg14456116	0.0173505780028186	0.9056157907828528	0.5999914189584561	0.5999914189584561	0.0233109051910611	False	0.0847155527904208	6.86304115079474e-07	False
cg14457918	0.0224114238704863	0.0821534231480796	-0.0143798401755803	0.0143798401755803	0.96108673536395	False	0.9816070574954118	6.86304115079474e-07	False
cg14458509	0.0118894095334611	0.944843102946544	-0.3054396496305795	0.3054396496305795	0.2882608793258122	False	0.4911011412296312	6.86304115079474e-07	False
cg14458815	0.0315479255019526	0.7804188173666019	0.6879238175183834	0.6879238175183834	0.0065387546062094	True	0.0348962113006425	6.86304115079474e-07	False
cg14458955	0.0125656663833587	0.0551602749089428	0.2135195728443876	0.2135195728443876	0.4635892131527862	False	0.6562582052857882	6.86304115079474e-07	False
cg14473016	0.0248340126576235	0.1563878399400004	0.4700020343643287	0.4700020343643287	0.0899149242212417	False	0.223107587930055	6.86304115079474e-07	False
cg14489794	0.047529796720207	0.6474531230981341	0.7218364295746811	0.7218364295746811	0.0035591416567056	True	0.0233328269825998	6.86304115079474e-07	False
cg14496193	0.0105059210398281	0.0889676347879556	0.375994502177053	0.375994502177053	0.1851947690472885	False	0.3674541016441843	6.86304115079474e-07	False
cg14497203	0.0460167381950438	0.808954198615476	0.2627749729352495	0.2627749729352495	0.3640664854299421	False	0.5679319024046937	6.86304115079474e-07	False
cg14499387	0.0286311245526094	0.8669556550139005	0.5326759778458152	0.5326759778458152	0.0498655681732962	False	0.1459115633262642	6.86304115079474e-07	False
cg14505256	0.0394208207833949	0.8405174384535338	0.6408217220075605	0.6408217220075605	0.0135351951692779	False	0.0574461778433817	6.86304115079474e-07	False
cg14507445	0.0821020399304329	0.7874132790101793	-0.1911381806143129	0.1911381806143129	0.5127426478881882	False	0.697214395260108	6.86304115079474e-07	False
cg14511675	0.0141413726941766	0.9092294019965724	-0.2426390478047176	0.2426390478047176	0.4032525216000442	False	0.6044476138437145	6.86304115079474e-07	False
cg14518658	0.0516457314917871	0.4705426623228592	0.6665821555225147	0.6665821555225147	0.0092296964352982	True	0.0441394449322053	6.86304115079474e-07	False
cg14519350	0.0155293231838804	0.0929675148895265	0.2439468812966909	0.2439468812966909	0.4006430546517096	False	0.6021179792926259	6.86304115079474e-07	False
cg14532519	0.0138304085476153	0.913196110401556	-0.375264122461212	0.375264122461212	0.1861189598557799	False	0.3685851555217188	6.86304115079474e-07	False
cg14543179	0.0650689632157635	0.6577215714945158	0.677646635243649	0.677646635243649	0.0077451567563251	True	0.0391878359834231	6.86304115079474e-07	False
cg14550212	0.021285875826481	0.9322080399756272	0.2549442452400166	0.2549442452400166	0.3790522615200767	False	0.5822809045522073	6.86304115079474e-07	False
cg14553765	0.0282550880004278	0.8522166712980763	0.3621265425847881	0.3621265425847881	0.2032485478035178	False	0.3910104913044293	6.86304115079474e-07	False
cg14561318	0.0197893865985722	0.074930136542523	0.2566578467251146	0.2566578467251146	0.3757451234420791	False	0.5792326538986297	6.86304115079474e-07	False
cg14565783	0.012825121684296	0.0521475745400688	-0.4409945151286316	0.4409945151286316	0.1144772077563287	False	0.26455582851323	6.86304115079474e-07	False
cg14570855	0.0115462081566822	0.9386017196736078	0.1442530818878896	0.1442530818878896	0.6227122809229763	False	0.7805702227477903	6.86304115079474e-07	False
cg14575355	0.0146052474726993	0.0848868116088265	0.1034879016472488	0.1034879016472488	0.7247917105723017	False	0.848788402083787	6.86304115079474e-07	False
cg14588638	0.0180360916480345	0.095806229133024	0.1351052389355694	0.1351052389355694	0.6451518356020584	False	0.7959407273411969	6.86304115079474e-07	False
cg14596108	0.0398762085937802	0.8347985090713542	0.697901879960724	0.697901879960724	0.0055125308831629	True	0.0311208143271373	6.86304115079474e-07	False
cg14606067	0.0391319445135679	0.1245147787732551	0.8420477673327698	0.8420477673327698	0.0001580966667994	True	0.0042144070848911	6.86304115079474e-07	False
cg14625095	0.0233574767558866	0.8873620040493957	0.5458359455919722	0.5458359455919722	0.0434726126885398	False	0.1321519538016723	6.86304115079474e-07	False
cg14637317	0.0200106635666934	0.1141334758908507	-0.1397823596929254	0.1397823596929254	0.6336423693339021	False	0.7884437433894467	6.86304115079474e-07	False
cg14644570	0.0134615417572966	0.9429601785067858	0.6929793945030575	0.6929793945030575	0.006001752411755	True	0.0330125836320121	6.86304115079474e-07	False
cg14647989	0.0191987248490822	0.9143766123971642	0.732478761589268	0.732478761589268	0.0028891089433056	True	0.020482983938847	6.86304115079474e-07	False
cg14649272	0.0143303396937487	0.1283343203393108	-0.3478796979101916	0.3478796979101916	0.2229141820302186	False	0.4166180913170403	6.86304115079474e-07	False
cg14679202	0.0565585986332844	0.5685647677758359	0.8572839317795945	0.8572839317795945	8.905665866952007e-05	True	0.0033373494050026	6.86304115079474e-07	False
cg14686297	0.0504649333929086	0.3591775203387128	0.1532110325322671	0.1532110325322671	0.6010295054784908	False	0.7650860286575686	6.86304115079474e-07	False
cg14690065	0.033131166778524	0.3854463782580878	0.4609078009084874	0.4609078009084874	0.0971770963341702	False	0.235468071361084	6.86304115079474e-07	False
cg14692151	0.0331973001032048	0.8418817748052924	0.4773002614304731	0.4773002614304731	0.0843677883893259	False	0.2133249177564278	6.86304115079474e-07	False
cg14699765	0.0230971354920769	0.8904980525295721	0.0016673475214201	0.0016673475214201	0.9954864590680308	False	0.998061961425458	6.86304115079474e-07	False
cg14701072	0.0400413438536151	0.1763844559937065	0.6739784375764748	0.6739784375764748	0.008215137340713	True	0.0408317535145186	6.86304115079474e-07	False
cg14703829	0.0750624830222769	0.1776767904298136	0.5445718529233308	0.5445718529233308	0.0440591367083884	False	0.1334377433272301	6.86304115079474e-07	False
cg14725803	0.0124321331487514	0.9239710739441142	0.1870243331126101	0.1870243331126101	0.5220255460147718	False	0.7046029555609935	6.86304115079474e-07	False
cg14727512	0.0160983908412999	0.9141306633974284	0.4090626599411068	0.4090626599411068	0.1464101130599371	False	0.3133445661663482	6.86304115079474e-07	False
cg14733672	0.0128313641975848	0.0471810274351336	0.6149063562408508	0.6149063562408508	0.0192696508304207	False	0.0738285480803643	6.86304115079474e-07	False
cg14736248	0.0344008301764489	0.8333442132584149	0.0510393227099726	0.0510393227099726	0.8624329561554357	False	0.9293428206662568	6.86304115079474e-07	False
cg14737704	0.0316867357195962	0.7796483088086249	0.132134159250823	0.132134159250823	0.6525018120111417	False	0.8016420948193376	6.86304115079474e-07	False
cg14742445	0.0630192725604323	0.4313657699752377	0.3254543749317073	0.3254543749317073	0.2561807795648495	False	0.4558482405885632	6.86304115079474e-07	False
cg14743748	0.0218312969967634	0.9084064341188084	-0.2627207931781923	0.2627207931781923	0.364169049136915	False	0.5680097967543405	6.86304115079474e-07	False
cg14752348	0.0225456756168525	0.929361496113691	0.3355542420591471	0.3355542420591471	0.2408477174591518	False	0.4380867742501722	6.86304115079474e-07	False
cg14753691	0.026737932871437	0.8923033505045662	0.7123904916578447	0.7123904916578447	0.0042510410296175	True	0.0261276998995425	6.86304115079474e-07	False
cg14757173	0.0408530111757682	0.7558573108147615	0.377897276771823	0.377897276771823	0.1828009348927118	False	0.3643799083857869	6.86304115079474e-07	False
cg14757543	0.0396022784364655	0.3794968743037166	0.616998373973987	0.616998373973987	0.0187482978711477	False	0.0723649532770647	6.86304115079474e-07	False
cg14761175	0.0481519904102216	0.6570609846733505	0.4892488566371445	0.4892488566371445	0.0758118915912902	False	0.1976947772869541	6.86304115079474e-07	False
cg14763763	0.0234055932546286	0.8951360103839062	0.1757675926995688	0.1757675926995688	0.547802730942448	False	0.7244664427692461	6.86304115079474e-07	False
cg14771451	0.0355234990813074	0.8007431974399825	0.5747644200499864	0.5747644200499864	0.0315539453370391	False	0.1051519135296244	6.86304115079474e-07	False
cg14774086	0.0102825043007995	0.0768832586404951	0.4276084637230737	0.4276084637230737	0.1272212596941766	False	0.2842685984897882	6.86304115079474e-07	False
cg14780837	0.0569691464762681	0.2006188232272802	0.1617556967372915	0.1617556967372915	0.5806288701901144	False	0.7500733333717036	6.86304115079474e-07	False
cg14785479	0.0300566336332417	0.1651547070303222	0.8206685003804384	0.8206685003804384	0.0003224144128111	True	0.0059241310544627	6.86304115079474e-07	False
cg14787483	0.024655403506782	0.0710199270518875	-0.1841845781182957	0.1841845781182957	0.5284768739688138	False	0.709564036345146	6.86304115079474e-07	False
cg14789590	0.0138305436321563	0.951384617971847	0.3689924175531126	0.3689924175531126	0.1941766294495712	False	0.3787055056061855	6.86304115079474e-07	False
cg14798310	0.0146187247045449	0.9120079091244738	-0.15118391841604	0.15118391841604	0.6059101701955795	False	0.7687735900283655	6.86304115079474e-07	False
cg14816471	0.0345035845333846	0.8271085296571963	0.4137553245935019	0.4137553245935019	0.1413838140010549	False	0.306221612665602	6.86304115079474e-07	False
cg14835962	0.0098513090392246	0.0847806622165767	-0.1343819772157433	0.1343819772157433	0.6469383292382679	False	0.7972671995927528	6.86304115079474e-07	False
cg14837980	0.013170317136225	0.9270540713356176	-0.1355185167532333	0.1355185167532333	0.6441318155432783	False	0.7952479120418572	6.86304115079474e-07	False
cg14841838	0.0342319431310356	0.849676815294895	0.2565674215009857	0.2565674215009857	0.3759192503351165	False	0.5793282150969152	6.86304115079474e-07	False
cg14844130	0.0215462761707639	0.0442920767404303	-0.3579713063848823	0.3579713063848823	0.2088667348734576	False	0.3982198550840281	6.86304115079474e-07	False
cg14850181	0.0073285465726484	0.0374939009672555	-0.1987416325658941	0.1987416325658941	0.4957848888536814	False	0.683436957378448	6.86304115079474e-07	False
cg14854658	0.0106203088572551	0.9522986825848982	0.2154796186348474	0.2154796186348474	0.4593966657993479	False	0.6526743467876702	6.86304115079474e-07	False
cg14859088	0.0147132440395166	0.9191966890855676	0.4285055587057303	0.4285055587057303	0.1263385390769486	False	0.2829296669713517	6.86304115079474e-07	False
cg14861920	0.0345286146738316	0.865239403569679	0.6390677477030373	0.6390677477030373	0.0138760054435653	False	0.0584213188040631	6.86304115079474e-07	False
cg14883008	0.0169733841423246	0.1254731942831043	0.3242141243537544	0.3242141243537544	0.2581032622708015	False	0.4579158160305126	6.86304115079474e-07	False
cg14884039	0.0175496507009807	0.9200533432780292	-0.3500128439096528	0.3500128439096528	0.219897209429792	False	0.4127796577206996	6.86304115079474e-07	False
cg14884760	0.0622301742503703	0.5249713731990969	0.6408369184376383	0.6408369184376383	0.0135322706380141	False	0.057442174739957	6.86304115079474e-07	False
cg14884931	0.0289275804855061	0.8715894860492298	0.7787274936390665	0.7787274936390665	0.0010320877158486	True	0.0110120237660331	6.86304115079474e-07	False
cg14886794	0.0275371708714037	0.1851850265162611	0.4726362468835195	0.4726362468835195	0.0878842113901322	False	0.2195643611884605	6.86304115079474e-07	False
cg14891022	0.0296280322705333	0.1556524025969764	0.3423903877751079	0.3423903877751079	0.2307955160665454	False	0.4263230470902456	6.86304115079474e-07	False
cg14895302	0.0225794165113766	0.896870441890203	0.1186822286644111	0.1186822286644111	0.6861395092441936	False	0.8236749296656146	6.86304115079474e-07	False
cg14902267	0.0444141736207655	0.2958587643978531	0.280249752898054	0.280249752898054	0.3318114757221096	False	0.536742156673444	6.86304115079474e-07	False
cg14903680	0.0139444067372515	0.0475036872469783	0.0855796716142209	0.0855796716142209	0.7711362650624474	False	0.8769148877522469	6.86304115079474e-07	False
cg14910055	0.0176872958496255	0.8854513755659027	-0.2405729411442662	0.2405729411442662	0.4073928906645743	False	0.6082184492391288	6.86304115079474e-07	False
cg14910534	0.0417556126728019	0.1872620304957923	0.8560305560025594	0.8560305560025594	9.358703724856792e-05	True	0.0033888766399669	6.86304115079474e-07	False
cg14911204	0.0226213023368993	0.1251698938117382	-0.3556904499295648	0.3556904499295648	0.2119917054056824	False	0.4023229383143832	6.86304115079474e-07	False
cg14921898	0.0108826157177203	0.0506231208043815	-0.0076569476182578	0.0076569476182578	0.9792744287670722	False	0.9901532037019788	6.86304115079474e-07	False
cg14930633	0.0133637722768762	0.108183374658585	-0.5439962293211119	0.5439962293211119	0.044328128587472	False	0.1340089414544873	6.86304115079474e-07	False
cg14937695	0.0129965554421528	0.1235761908126574	-0.5171151620801423	0.5171151620801423	0.0582755494860262	False	0.1632685124381574	6.86304115079474e-07	False
cg14942952	0.0508113025168268	0.5436625936107391	0.4551196630157189	0.4551196630157189	0.1020053518652098	False	0.2437915528257716	6.86304115079474e-07	False
cg14945774	0.0199353471087635	0.879676496746238	0.0010731574610053	0.0010731574610053	0.9970949347930048	False	0.9988361183523254	6.86304115079474e-07	False
cg14946113	0.0127915451179832	0.9449532528579913	-0.103611774197531	0.103611774197531	0.7244739801115038	False	0.8485390718472636	6.86304115079474e-07	False
cg14950301	0.0138558228002784	0.9360658072644245	0.4597468411953172	0.4597468411953172	0.0981325595874676	False	0.237196824796303	6.86304115079474e-07	False
cg14957214	0.0106783869947162	0.0577473869090618	-0.0385760578047746	0.0385760578047746	0.8958319414982638	False	0.9471282779890928	6.86304115079474e-07	False
cg14966613	0.0180398962148833	0.9233436820351084	0.7437353255826797	0.7437353255826797	0.0022929905751977	True	0.0176751871046564	6.86304115079474e-07	False
cg14967020	0.0184272438374845	0.9018563533601044	0.433057579091301	0.433057579091301	0.1219232137277314	False	0.2762773728008506	6.86304115079474e-07	False
cg14971586	0.0609212038574302	0.4808849006044134	0.0719191618001584	0.0719191618001584	0.8069805271064697	False	0.8985855888519227	6.86304115079474e-07	False
cg14983728	0.0510415676261849	0.4261496824497888	0.4260603800577227	0.4260603800577227	0.1287543103504688	False	0.2866566795915122	6.86304115079474e-07	False
cg14984160	0.0204413054649244	0.860784699103632	-0.0193919029147317	0.0193919029147317	0.9475383985313116	False	0.974394637475654	6.86304115079474e-07	False
cg14985231	0.0092403458486098	0.0414852500698752	0.2303452928257657	0.2303452928257657	0.4282092074120175	False	0.6270074082362602	6.86304115079474e-07	False
cg14995562	0.0326445996834092	0.2759226889999104	0.6275772332799688	0.6275772332799688	0.0162736655509699	False	0.0654702981970492	6.86304115079474e-07	False
cg15000232	0.0293778636682183	0.08222872645664	0.8993856191289593	0.8993856191289593	1.2020539728712354e-05	True	0.0016009952493521	6.86304115079474e-07	False
cg15004938	0.0266233122564727	0.8794774685401007	0.560858593985425	0.560858593985425	0.0369325570846583	False	0.1176937318299975	6.86304115079474e-07	False
cg15006681	0.0412748695688811	0.780204039091893	0.7325619629360356	0.7325619629360356	0.0028842953541801	True	0.0204627961567282	6.86304115079474e-07	False
cg15006864	0.0374841608434262	0.7377139374836507	0.3241043545672606	0.3241043545672606	0.258273830864658	False	0.4581291798260078	6.86304115079474e-07	False
cg15006866	0.0738713340173534	0.214008104388626	0.5763525702479284	0.5763525702479284	0.0309789706159126	False	0.103762674141497	6.86304115079474e-07	False
cg15006869	0.0311336615289982	0.7755906736633598	0.0936548307328708	0.0936548307328708	0.7501409119426863	False	0.8642560618651294	6.86304115079474e-07	False
cg15010396	0.0110220554432488	0.0490455267747208	0.6222343405069507	0.6222343405069507	0.0174902645058379	False	0.0688498340452085	6.86304115079474e-07	False
cg15013830	0.020924630800035	0.9156983989103868	0.4608483080480852	0.4608483080480852	0.097225901186034	False	0.2355602196543837	6.86304115079474e-07	False
cg15018760	0.013842340876949	0.0527499085651586	-0.0532032455543897	0.0532032455543897	0.8566542967315093	False	0.926386999169918	6.86304115079474e-07	False
cg15029138	0.0163375114938923	0.8981395877047188	-0.0182500051355232	0.0182500051355232	0.9506240788394904	False	0.9761073210025402	6.86304115079474e-07	False
cg15031579	0.0291371671432998	0.8570648520038417	0.5615251832421233	0.5615251832421233	0.0366602828417819	False	0.1170550924355605	6.86304115079474e-07	False
cg15034267	0.0621473019161915	0.6544128361449092	-0.0339740220075664	0.0339740220075664	0.908207938323293	False	0.9536586569805048	6.86304115079474e-07	False
cg15035133	0.0250043890235014	0.1307178710928032	0.1381241679135748	0.1381241679135748	0.6377142096801446	False	0.7912618261949601	6.86304115079474e-07	False
cg15036874	0.0248216947155323	0.8805125038462192	0.3250232339217408	0.3250232339217408	0.2568480990673836	False	0.4566118789062046	6.86304115079474e-07	False
cg15043989	0.0195594866686914	0.0737706239194119	0.1317971778146448	0.1317971778146448	0.6533373188630202	False	0.8021311100013989	6.86304115079474e-07	False
cg15053190	0.0302444465539716	0.2705363997447679	0.7513852381367832	0.7513852381367832	0.0019467976328851	True	0.0159272313022138	6.86304115079474e-07	False
cg15053322	0.0493657198905017	0.7451911828163416	0.7566184480848537	0.7566184480848537	0.0017348734649631	True	0.0149511804280359	6.86304115079474e-07	False
cg15061008	0.0207964017082188	0.1209749185740369	-0.0856399756362631	0.0856399756362631	0.7709789152866072	False	0.8768507578286069	6.86304115079474e-07	False
cg15103426	0.0086134758624815	0.030836969037724	-0.2343713577355795	0.2343713577355795	0.419951678656144	False	0.6197773929089186	6.86304115079474e-07	False
cg15104484	0.0083260061430449	0.0438622147664487	-0.155824218437494	0.155824218437494	0.5947606510111976	False	0.760401033075421	6.86304115079474e-07	False
cg15121304	0.0369576671469119	0.7770468680024157	-0.1045618821793928	0.1045618821793928	0.7220383471797729	False	0.8470617501398556	6.86304115079474e-07	False
cg15128208	0.0397063853674918	0.8205531174679516	-0.2313451656441728	0.2313451656441728	0.4261508354831854	False	0.625124191448545	6.86304115079474e-07	False
cg15130481	0.0168741635965945	0.9163785772501556	0.180528013013617	0.180528013013617	0.5368353498260998	False	0.716446304098953	6.86304115079474e-07	False
cg15134628	0.016295979021757	0.0967434109337034	0.6226841683894093	0.6226841683894093	0.0173852551428354	False	0.0685678528679155	6.86304115079474e-07	False
cg15143643	0.0096014523365677	0.9545551190435498	0.5866478355364414	0.5866478355364414	0.0274386484807474	False	0.0950689730544717	6.86304115079474e-07	False
cg15144773	0.0157220995861885	0.9286176876612696	0.127234495536902	0.127234495536902	0.6646868045863025	False	0.8099558724744805	6.86304115079474e-07	False
cg15145965	0.0273957520793566	0.7620600635640686	-0.0040765223649255	0.0040765223649255	0.9889650322016538	False	0.99496267064174	6.86304115079474e-07	False
cg15146966	0.008375023954959	0.0274817447137198	-0.1967564081009659	0.1967564081009659	0.5001872208316521	False	0.6874165698905733	6.86304115079474e-07	False
cg15149938	0.0219373671801634	0.913005841593168	-0.2852660011922418	0.2852660011922418	0.3228594118192783	False	0.5278810163596357	6.86304115079474e-07	False
cg15154002	0.0388732989610643	0.228022577344102	0.8772431786364827	0.8772431786364827	3.773040480637919e-05	True	0.0024056321684175	6.86304115079474e-07	False
cg15157856	0.051357548672691	0.5044887157639014	0.6568479917452911	0.6568479917452911	0.0107093072110616	True	0.0488412729634126	6.86304115079474e-07	False
cg15161225	0.0144826715448488	0.9306522659343828	0.3964783189082544	0.3964783189082544	0.1604700032436216	False	0.3336914975399119	6.86304115079474e-07	False
cg15162869	0.0115510562685453	0.9444899662894002	0.2112123527015576	0.2112123527015576	0.468547969049472	False	0.6604290002733808	6.86304115079474e-07	False
cg15168995	0.0365428169187751	0.8447430311491679	0.7668517157659199	0.7668517157659199	0.001373492751113	True	0.0129878922239779	6.86304115079474e-07	False
cg15169469	0.0317299933595764	0.8250914576842143	0.8240637802916777	0.8240637802916777	0.0002897347889479	True	0.0055878196008273	6.86304115079474e-07	False
cg15173428	0.0149085999054019	0.9275185917383332	0.1613009689735785	0.1613009689735785	0.5817074088312751	False	0.750971243915226	6.86304115079474e-07	False
cg15175577	0.0116597042913998	0.0595513578629351	0.1285744368043545	0.1285744368043545	0.6613466955891247	False	0.8077211255447716	6.86304115079474e-07	False
cg15179976	0.0238624872225922	0.8908292213994482	0.7153625513499217	0.7153625513499217	0.0040228808950078	True	0.0252201157150762	6.86304115079474e-07	False
cg15187790	0.0266213325765898	0.8775286507552337	0.7245480370390156	0.7245480370390156	0.0033778817434246	True	0.0225855540139006	6.86304115079474e-07	False
cg15188688	0.0148080405984111	0.9208898739155336	0.2981329834999456	0.2981329834999456	0.3005310531132277	False	0.5043278514652207	6.86304115079474e-07	False
cg15193228	0.0468680503713128	0.5399084988236725	0.6368959332317683	0.6368959332317683	0.0143070475042311	False	0.0596876618492388	6.86304115079474e-07	False
cg15193488	0.0130836233877194	0.9174148982881958	-0.0391777719278917	0.0391777719278917	0.8942153550568155	False	0.9462965742086864	6.86304115079474e-07	False
cg15194925	0.0242628576104633	0.1095484091523142	0.2207070510029475	0.2207070510029475	0.4483060417324306	False	0.6436530824818104	6.86304115079474e-07	False
cg15196802	0.0120447657712525	0.9367011356087284	0.322834022410715	0.322834022410715	0.2602527024748645	False	0.4603023981885623	6.86304115079474e-07	False
cg15200796	0.0182971055913895	0.1204876463846086	0.125048195465689	0.125048195465689	0.6701490693810477	False	0.8132433530594682	6.86304115079474e-07	False
cg15211390	0.0249405947116631	0.0567189053887726	0.8423522439722577	0.8423522439722577	0.000156385599353	True	0.0041871798806563	6.86304115079474e-07	False
cg15212821	0.0110145889700226	0.9459681502906544	-0.0017494409116884	0.0017494409116884	0.995264232938767	False	0.9979464297914056	6.86304115079474e-07	False
cg15226135	0.0153025270390479	0.917717810741847	0.3863078434337113	0.3863078434337113	0.1724588672466727	False	0.3503616272382001	6.86304115079474e-07	False
cg15226170	0.0544846542159499	0.197635160489833	0.3165199108690258	0.3165199108690258	0.2702232465690838	False	0.4715298892372406	6.86304115079474e-07	False
cg15230907	0.0383405329892596	0.4717080552746322	0.7197981630568634	0.7197981630568634	0.0037003572225655	True	0.0239036908222018	6.86304115079474e-07	False
cg15241888	0.0318487744329261	0.8602374802846393	0.4111704292679788	0.4111704292679788	0.1441380359581236	False	0.3101686098669143	6.86304115079474e-07	False
cg15242630	0.0216775561997135	0.8797459514252689	-0.0892710582502205	0.0892710582502205	0.7615197052893828	False	0.8707110804841762	6.86304115079474e-07	False
cg15245051	0.0821253387649191	0.2939565603711694	0.5939738297532053	0.5939738297532053	0.0251100682767845	False	0.0892494808917772	6.86304115079474e-07	False
cg15251408	0.0174135255666205	0.9193965559063212	0.3977340008636201	0.3977340008636201	0.1590288028845073	False	0.3315557579369248	6.86304115079474e-07	False
cg15255537	0.0415772993185841	0.5162899600385656	0.3943846217806228	0.3943846217806228	0.1628920238235367	False	0.3372450602733311	6.86304115079474e-07	False
cg15256322	0.0104061315322771	0.9475440784797282	0.068388585043273	0.068388585043273	0.8163049791610433	False	0.9037925349875948	6.86304115079474e-07	False
cg15269226	0.0278674994645893	0.8293590699478303	0.0816042210959979	0.0816042210959979	0.7815270948942882	False	0.8832429723788234	6.86304115079474e-07	False
cg15271026	0.0200102441323645	0.9205016666262674	0.2569238845855486	0.2569238845855486	0.3752330797963004	False	0.5789043488839171	6.86304115079474e-07	False
cg15275890	0.0143846680370134	0.916979985114291	-0.3360135721985872	0.3360135721985872	0.2401640479422922	False	0.4374555978895357	6.86304115079474e-07	False
cg15276956	0.0545344560105648	0.8028731281369577	0.5930105277987843	0.5930105277987843	0.0254074750050575	False	0.0899915496143937	6.86304115079474e-07	False
cg15279413	0.0466775751590684	0.6622648627091015	-0.0774258588155332	0.0774258588155332	0.7924848935284919	False	0.8902080154470047	6.86304115079474e-07	False
cg15282331	0.0098737816514588	0.9498023365484194	-0.4278055773510157	0.4278055773510157	0.1270269486460513	False	0.2840086333177665	6.86304115079474e-07	False
cg15284719	0.0303273697502245	0.5334181095179076	0.4934327681290331	0.4934327681290331	0.0729667676173765	False	0.1923549315384408	6.86304115079474e-07	False
cg15292599	0.0190528845812424	0.9279953368214248	0.620638858359089	0.620638858359089	0.0178666052374421	False	0.0699625723175819	6.86304115079474e-07	False
cg15295963	0.012925170207639	0.0708499802491164	-0.2529361502108803	0.2529361502108803	0.3829474592533459	False	0.5858357137610662	6.86304115079474e-07	False
cg15303841	0.0294071395668079	0.862784018929083	0.8901703164608282	0.8901703164608282	1.992225243736115e-05	True	0.0018783780567948	6.86304115079474e-07	False
cg15306060	0.0482238975218081	0.8099461564527725	0.7940794485090555	0.7940794485090555	0.0006949082456842	True	0.0088601409399859	6.86304115079474e-07	False
cg15316289	0.0259220756484304	0.8672249355265195	0.3996012795845107	0.3996012795845107	0.1569014070055387	False	0.3284551205672523	6.86304115079474e-07	False
cg15317817	0.0098770241993763	0.961798094463575	0.5090952693061137	0.5090952693061137	0.0629876272544116	False	0.1728334373843887	6.86304115079474e-07	False
cg15318861	0.0121878302591399	0.0548595238412339	-0.0065889148725666	0.0065889148725666	0.9821648920455096	False	0.9915182313449968	6.86304115079474e-07	False
cg15331500	0.0184267131261343	0.914809210361221	-0.0018656681680404	0.0018656681680404	0.9949496072653504	False	0.9977699898581748	6.86304115079474e-07	False
cg15333769	0.0203738317753756	0.8820671550892707	0.3578274355790783	0.3578274355790783	0.2090629892536931	False	0.398479319234193	6.86304115079474e-07	False
cg15349341	0.0300914069695047	0.8258718821928797	0.5269710080329937	0.5269710080329937	0.0528391182139254	False	0.1521858516844169	6.86304115079474e-07	False
cg15349729	0.0088525715808511	0.0412827705327146	-0.2779095674290304	0.2779095674290304	0.3360349276686932	False	0.5411589252718887	6.86304115079474e-07	False
cg15352367	0.0665556107260067	0.4516395624775271	0.3346157241944987	0.3346157241944987	0.2422483076412828	False	0.4399102222113716	6.86304115079474e-07	False
cg15356226	0.009105899215813	0.0486893886762738	0.2645919233436158	0.2645919233436158	0.3606360410163868	False	0.5646025170776371	6.86304115079474e-07	False
cg15362336	0.0168360537865832	0.908027338016295	0.1090045161938449	0.1090045161938449	0.7106822857374545	False	0.8397976942746747	6.86304115079474e-07	False
cg15363607	0.0251995427462935	0.8496053654731888	0.0620687424310891	0.0620687424310891	0.8330518502195483	False	0.9135994574494424	6.86304115079474e-07	False
cg15364131	0.016270210142906	0.0630587997982112	-0.1652898243689653	0.1652898243689653	0.572274403247444	False	0.7437780639405813	6.86304115079474e-07	False
cg15367287	0.0266742296076443	0.8849305822042902	0.845038383032128	0.845038383032128	0.0001419307852625	True	0.0040281361236935	6.86304115079474e-07	False
cg15371526	0.0134710110619624	0.9032018247651706	0.42443807701362	0.42443807701362	0.1303741707378725	False	0.2892113706515123	6.86304115079474e-07	False
cg15379633	0.0860637502423303	0.3584036444118059	0.3551346746940827	0.3551346746940827	0.2127575826918093	False	0.4033449410668447	6.86304115079474e-07	False
cg15381251	0.0143111102204759	0.92937400348212	-0.1503842215219622	0.1503842215219622	0.6078398197822489	False	0.7701756970749584	6.86304115079474e-07	False
cg15382568	0.0745527505091087	0.3565859544714612	0.4017310857461685	0.4017310857461685	0.1544978689656744	False	0.3249913808587393	6.86304115079474e-07	False
cg15383276	0.0460497262922828	0.3291876154300562	0.8428504138069407	0.8428504138069407	0.0001536184297368	True	0.0041626660069775	6.86304115079474e-07	False
cg15384668	0.0395948869621219	0.761367274936648	0.6807391402230847	0.6807391402230847	0.007365365167373	True	0.0378711492627424	6.86304115079474e-07	False
cg15397577	0.0353769584248171	0.8065566253190959	0.7024413037045217	0.7024413037045217	0.0050895014101308	True	0.0294647635997502	6.86304115079474e-07	False
cg15402232	0.0403624111774751	0.3799252256160871	0.8389609545573268	0.8389609545573268	0.0001763162766717	True	0.0044479531943432	6.86304115079474e-07	False
cg15402626	0.0161179425120845	0.9210982867777836	0.343992885083658	0.343992885083658	0.2284771934066498	False	0.4233276894948315	6.86304115079474e-07	False
cg15425811	0.0959135451444441	0.403292439798359	0.8985979009043291	0.8985979009043291	1.2574250190037726e-05	True	0.0016099901992003	6.86304115079474e-07	False
cg15435996	0.0199307215982549	0.1362316693396454	0.6778527330953812	0.6778527330953812	0.0077193834934342	True	0.0391051824653255	6.86304115079474e-07	False
cg15437612	0.0135676869139295	0.0697358036032349	0.1380146169822345	0.1380146169822345	0.6379835581878301	False	0.7915068056505318	6.86304115079474e-07	False
cg15448245	0.0331908449738434	0.772057899617619	0.4948768196615493	0.4948768196615493	0.0720026213866772	False	0.1905302549217269	6.86304115079474e-07	False
cg15450278	0.0109821701780928	0.9351737265462724	-0.0091548836738588	0.0091548836738588	0.9752209052449364	False	0.9882430220980136	6.86304115079474e-07	False
cg15450768	0.0286201346176224	0.86102428041922	0.2583050512487207	0.2583050512487207	0.3725807695692828	False	0.576526072751919	6.86304115079474e-07	False
cg15452819	0.0105144261362684	0.0647038117188763	0.4586343800381577	0.4586343800381577	0.0990541961510624	False	0.238751221014673	6.86304115079474e-07	False
cg15461748	0.0200120225462438	0.8927599855201607	0.2356348648542794	0.2356348648542794	0.4173770808053494	False	0.6174004557266437	6.86304115079474e-07	False
cg15462501	0.0679880518176114	0.243357378848969	0.7446178583528741	0.7446178583528741	0.0022507353325686	True	0.0174422444136869	6.86304115079474e-07	False
cg15465342	0.0345702917017955	0.3751155152843647	0.8231251587848039	0.8231251587848039	0.0002984885351139	True	0.0056630128475102	6.86304115079474e-07	False
cg15473335	0.0090892178026742	0.0328644476442623	-0.3402562020839591	0.3402562020839591	0.2339054730470636	False	0.4300863089212263	6.86304115079474e-07	False
cg15475727	0.0424798471792823	0.8647412953445414	0.3577258402538559	0.3577258402538559	0.2092016454087247	False	0.3985914184088774	6.86304115079474e-07	False
cg15477600	0.0093522152629443	0.0358959185819275	-0.3485479909961649	0.3485479909961649	0.221966244284626	False	0.4154219118121649	6.86304115079474e-07	False
cg15480056	0.0194614140023605	0.8351042089475726	0.5559700376645826	0.5559700376645826	0.0389751412458051	False	0.1222813375962228	6.86304115079474e-07	False
cg15489916	0.0163417228411472	0.9536995174630236	0.0471704373975868	0.0471704373975868	0.8727804241430844	False	0.9348954924839956	6.86304115079474e-07	False
cg15498348	0.128688045093661	0.290640627863021	-0.1378725451725276	0.1378725451725276	0.6383329263140146	False	0.7916975709245879	6.86304115079474e-07	False
cg15498409	0.1821258542463418	0.5594359695127438	-0.1396214733374575	0.1396214733374575	0.6340370207350426	False	0.7886519456493963	6.86304115079474e-07	False
cg15499799	0.0313068193344472	0.8217050419970993	-0.2604287912792229	0.2604287912792229	0.368522216899478	False	0.572239174517127	6.86304115079474e-07	False
cg15502903	0.0167634789627212	0.0808895706864854	-0.0793474065794329	0.0793474065794329	0.78744106725068	False	0.8869135103119125	6.86304115079474e-07	False
cg15504662	0.0578450136790247	0.2084913608659861	0.8077182574411074	0.8077182574411074	0.0004754595228453	True	0.0072279904058426	6.86304115079474e-07	False
cg15507817	0.0192832403160151	0.0867852093690489	0.8221350228197153	0.8221350228197153	0.000307952849201	True	0.0057571457212456	6.86304115079474e-07	False
cg15508776	0.0248602741720501	0.9015813045718936	0.5814433669887077	0.5814433669887077	0.0291883341427948	False	0.0993546183076752	6.86304115079474e-07	False
cg15522241	0.012405180987448	0.0650903758164192	0.3262218057429908	0.3262218057429908	0.2549955403569523	False	0.4546609176986149	6.86304115079474e-07	False
cg15550654	0.0511861589952819	0.6587198220112187	0.4872711894671875	0.4872711894671875	0.0771836848928627	False	0.2001963166917299	6.86304115079474e-07	False
cg15552239	0.0157552308130904	0.9340465747321952	0.0824890996016464	0.0824890996016464	0.7792112484680218	False	0.8819648955257096	6.86304115079474e-07	False
cg15556781	0.027948706459247	0.8268167291832129	0.5178286510552684	0.5178286510552684	0.0578690152789415	False	0.1624470866232037	6.86304115079474e-07	False
cg15559737	0.0378649308260813	0.7699209082194189	0.297334941053116	0.297334941053116	0.3018892286856385	False	0.5059370382414404	6.86304115079474e-07	False
cg15565576	0.0203635552550227	0.8671286870742461	0.0706655579008605	0.0706655579008605	0.8102887019859674	False	0.9003839468989944	6.86304115079474e-07	False
cg15572787	0.0092441318356836	0.0467912778371326	0.155512996983687	0.155512996983687	0.5955058873905525	False	0.7610065939300353	6.86304115079474e-07	False
cg15575339	0.0108663877709513	0.0551548690636082	-0.2850456895053214	0.2850456895053214	0.323249683135539	False	0.5282763726229067	6.86304115079474e-07	False
cg15594284	0.0119992271455538	0.0577729130196844	-0.1270923012605148	0.1270923012605148	0.6650415971584764	False	0.8102162489028193	6.86304115079474e-07	False
cg15597984	0.0383300124414432	0.7400150432901916	0.7747196051542362	0.7747196051542362	0.0011386993502201	True	0.0116545857245725	6.86304115079474e-07	False
cg15602135	0.0214758109630586	0.9246444296974244	0.7923032195887499	0.7923032195887499	0.000728636074361	True	0.0090476684283786	6.86304115079474e-07	False
cg15602359	0.0191693707296521	0.8998750107664877	0.5230133660267452	0.5230133660267452	0.0549759957402708	False	0.1566313868703488	6.86304115079474e-07	False
cg15607706	0.0115726410558884	0.941657977573254	0.0902399205829929	0.0902399205829929	0.7590009217272553	False	0.8692602636492142	6.86304115079474e-07	False
cg15612436	0.0487129974038186	0.6895757149821101	0.9097502058640448	0.9097502058640448	6.407080466058999e-06	True	0.0013608788346188	6.86304115079474e-07	False
cg15618137	0.0326431794234496	0.147317909590453	0.7674806501148581	0.7674806501148581	0.0013534148805125	True	0.0128638861976336	6.86304115079474e-07	False
cg15621988	0.0177444558312082	0.9094948429779705	0.228499901741636	0.228499901741636	0.4320213455403103	False	0.6303408912614802	6.86304115079474e-07	False
cg15630717	0.0155258903275717	0.9271182500583844	0.7248064243703769	0.7248064243703769	0.0033609962218291	True	0.0225264046683661	6.86304115079474e-07	False
cg15630759	0.0082452387061363	0.0472649607066496	-0.1425350138285479	0.1425350138285479	0.6269042517707147	False	0.7835638059397557	6.86304115079474e-07	False
cg15641675	0.0109196892928018	0.063056119511281	-0.0152588479373154	0.0152588479373154	0.9587098463473966	False	0.9805531248161422	6.86304115079474e-07	False
cg15644389	0.0126299914523153	0.0443882751595813	-0.3457084891560286	0.3457084891560286	0.226011255246377	False	0.4203147629527552	6.86304115079474e-07	False
cg15653807	0.0370974709780871	0.5828336142979305	0.480928965659663	0.480928965659663	0.0817011193091333	False	0.2087557726702766	6.86304115079474e-07	False
cg15656623	0.0106692605957573	0.0723643134430555	-0.0924835187681328	0.0924835187681328	0.7531767225024866	False	0.8660891918876746	6.86304115079474e-07	False
cg15665276	0.0314556430301676	0.8513376945041152	0.7732650335798174	0.7732650335798174	0.0011794949660233	True	0.0118919078680683	6.86304115079474e-07	False
cg15668074	0.0411599862638616	0.3906090047993715	0.2483310160919722	0.2483310160919722	0.3919601655091189	False	0.5944803975851224	6.86304115079474e-07	False
cg15670865	0.0116160222503203	0.9249931813295396	0.1953907977236184	0.1953907977236184	0.503225941730137	False	0.6898284729922048	6.86304115079474e-07	False
cg15681737	0.0170354973549969	0.1265202545701951	0.6041116737629992	0.6041116737629992	0.0221361402533883	False	0.0816023054202476	6.86304115079474e-07	False
cg15685223	0.0452402848587647	0.753538976328925	0.2176563182669209	0.2176563182669209	0.4547624128332344	False	0.6489327357663787	6.86304115079474e-07	False
cg15702185	0.0341376510819681	0.5410700962385763	0.2715924821541954	0.2715924821541954	0.3475846027862136	False	0.5521308357619661	6.86304115079474e-07	False
cg15706568	0.2315827466621776	0.4950423668986339	-0.5420215376532981	0.5420215376532981	0.0452600425768992	False	0.1360307494843759	6.86304115079474e-07	False
cg15716373	0.0441247092453445	0.2784090671078299	0.1942243145338183	0.1942243145338183	0.5058282565477872	False	0.6918313255539884	6.86304115079474e-07	False
cg15717275	0.0188513995391945	0.0936065011840649	-0.375529170216183	0.375529170216183	0.1857832386549149	False	0.3681536653314879	6.86304115079474e-07	False
cg15720491	0.023608151472119	0.8539135047677465	0.577461965589808	0.577461965589808	0.0305819718057903	False	0.1027829378678847	6.86304115079474e-07	False
cg15722603	0.0277018078761632	0.8759216766664046	0.6706850901938277	0.6706850901938277	0.0086556260456167	True	0.0422864623324043	6.86304115079474e-07	False
cg15727285	0.0180050092393222	0.9380743148541388	0.5538356223673818	0.5538356223673818	0.0398925559094517	False	0.1244042576931425	6.86304115079474e-07	False
cg15728692	0.0178104764813457	0.9060709338913188	0.2480507337448317	0.2480507337448317	0.3925122836126007	False	0.5950204937745774	6.86304115079474e-07	False
cg15756878	0.0280829063243607	0.8473525285672238	0.4364315849962931	0.4364315849962931	0.1187188785393415	False	0.2713348071227636	6.86304115079474e-07	False
cg15757507	0.0255723676023892	0.921062418454699	0.3005186645719747	0.3005186645719747	0.2964920301587719	False	0.4999914440347014	6.86304115079474e-07	False
cg15757745	0.0412520168850883	0.8758081802810346	0.2229310316130816	0.2229310316130816	0.4436280315935247	False	0.6396721809308998	6.86304115079474e-07	False
cg15764655	0.0122252765686631	0.9292068452088574	0.0929304328420626	0.0929304328420626	0.7520180153075806	False	0.8654305571866309	6.86304115079474e-07	False
cg15767901	0.016445021719699	0.9029953511851152	0.1311981412121878	0.1311981412121878	0.6548234934733864	False	0.8031669550070726	6.86304115079474e-07	False
cg15770575	0.0518891668631034	0.7209376326496364	0.5455744819193105	0.5455744819193105	0.0435934571612159	False	0.132397770886411	6.86304115079474e-07	False
cg15771092	0.0276960930992941	0.8293205456219488	0.5467510277046623	0.5467510277046623	0.0430516064249741	False	0.1311940166805906	6.86304115079474e-07	False
cg15773198	0.010289204658648	0.9553076143969552	-0.4196473833619182	0.4196473833619182	0.1352375402048349	False	0.2968901269837595	6.86304115079474e-07	False
cg15780888	0.0237042055362008	0.1019615483406037	-0.0194894977929132	0.0194894977929132	0.9472747050154964	False	0.9742747421359352	6.86304115079474e-07	False
cg15781363	0.0122410420567731	0.071571239247438	0.5620721887196101	0.5620721887196101	0.0364379627052808	False	0.1165496481068856	6.86304115079474e-07	False
cg15789789	0.0278998163309528	0.885927817999385	0.6924571316873706	0.6924571316873706	0.0060555781661315	True	0.0331995781705039	6.86304115079474e-07	False
cg15791438	0.0280325596540882	0.1024323672213916	-0.5215641116250801	0.5215641116250801	0.0557739013383354	False	0.1582724492407298	6.86304115079474e-07	False
cg15796173	0.012817168089304	0.9184995146307274	-0.2511959046788528	0.2511959046788528	0.3863402415190621	False	0.5887178960573825	6.86304115079474e-07	False
cg15797101	0.0194835447736506	0.9079875761624986	-0.1876181130178961	0.1876181130178961	0.520681065650053	False	0.7034920506818917	6.86304115079474e-07	False
cg15800010	0.0120923416207389	0.9408156800770056	0.1363274601669833	0.1363274601669833	0.642136929879918	False	0.7939620596337233	6.86304115079474e-07	False
cg15801967	0.009626522216099	0.0626614409295824	-0.3532327690177519	0.3532327690177519	0.2153915794525117	False	0.4068799266065105	6.86304115079474e-07	False
cg15818715	0.0120754765570365	0.0436839336805007	-0.0345964959222598	0.0345964959222598	0.9065327627377558	False	0.9528036513430732	6.86304115079474e-07	False
cg15819171	0.0104978806009572	0.0385475937092068	0.126106266203882	0.126106266203882	0.6675036679852583	False	0.8117535286072688	6.86304115079474e-07	False
cg15823100	0.0175425068681983	0.9155860739040884	0.3827949431079724	0.3827949431079724	0.1767311942252785	False	0.3561708001130966	6.86304115079474e-07	False
cg15828645	0.0109361278420258	0.0704154453281593	-0.0241668174339644	0.0241668174339644	0.9346433049936096	False	0.9678004397794768	6.86304115079474e-07	False
cg15829116	0.0484920056061031	0.5644921089721561	0.919168510227966	0.919168510227966	3.3770277072958502e-06	True	0.0011356433836385	6.86304115079474e-07	False
cg15835091	0.0332853680490006	0.7022815656122379	0.0875504113170287	0.0875504113170287	0.7659983294870016	False	0.8735185508961852	6.86304115079474e-07	False
cg15835852	0.0197872925847714	0.8959236143155075	0.1779885741496983	0.1779885741496983	0.542673931454905	False	0.7207752972036688	6.86304115079474e-07	False
cg15837252	0.0520893185730188	0.4424595368397107	0.8974669048771675	0.8974669048771675	1.340567323526138e-05	True	0.001642507330644	6.86304115079474e-07	False
cg15850557	0.0186756748750057	0.9361823411740392	-0.0592795613041067	0.0592795613041067	0.8404642683503462	False	0.9175960408571276	6.86304115079474e-07	False
cg15853374	0.0135573690001473	0.0721067591012571	0.0555989857690762	0.0555989857690762	0.8502643679928364	False	0.9227367018076342	6.86304115079474e-07	False
cg15861357	0.0291340552135465	0.7245459934582749	0.2947188461302924	0.2947188461302924	0.3063663293802716	False	0.5103907739811534	6.86304115079474e-07	False
cg15868105	0.0508608097893685	0.2261957204537248	0.798001430269855	0.798001430269855	0.0006248599977924	True	0.0083822824052656	6.86304115079474e-07	False
cg15879316	0.0160356210287922	0.0522862768712693	0.7931837876548156	0.7931837876548156	0.0007117552954722	True	0.0089427221320457	6.86304115079474e-07	False
cg15881727	0.0134996708331605	0.0430952183379287	-0.2357766863019056	0.2357766863019056	0.417088602304328	False	0.6171366227767072	6.86304115079474e-07	False
cg15906007	0.0552467622864147	0.1906477574176076	0.0791136756467663	0.0791136756467663	0.7880541726136376	False	0.8873572076412104	6.86304115079474e-07	False
cg15907944	0.0759269610121101	0.259336643043532	0.713071019388336	0.713071019388336	0.0041979242819138	True	0.0259072914557013	6.86304115079474e-07	False
cg15924457	0.0277391119509523	0.0931608133695798	0.7798602623645197	0.7798602623645197	0.0010034491302596	True	0.0108520526075747	6.86304115079474e-07	False
cg15926585	0.0149248416695559	0.9172741762863482	0.0167055959357726	0.0167055959357726	0.9547984570030442	False	0.9784169783795996	6.86304115079474e-07	False
cg15956753	0.0166182352689321	0.0655674966000949	-0.0183337707177304	0.0183337707177304	0.9503977018927862	False	0.97598492012992	6.86304115079474e-07	False
cg15970156	0.0164342817978005	0.1010390029772656	0.5430454119274846	0.5430454119274846	0.0447750778880265	False	0.1349742306156224	6.86304115079474e-07	False
cg15977904	0.0371611602178713	0.8501949178374963	0.728402580756564	0.728402580756564	0.003132808447692	True	0.0215766332622572	6.86304115079474e-07	False
cg15989594	0.0185768517508981	0.9163521743944106	-0.0232550842337107	0.0232550842337107	0.9371044642908758	False	0.968946337052708	6.86304115079474e-07	False
cg16000331	0.0369092533776189	0.1720052146193408	0.5294950326822289	0.5294950326822289	0.0515081250982223	False	0.1493561371504831	6.86304115079474e-07	False
cg16001335	0.0555462127885638	0.7330533910264665	0.6254015483419301	0.6254015483419301	0.0167610436796818	False	0.0668516203715403	6.86304115079474e-07	False
cg16001977	0.0197401766018618	0.1218997657280482	0.3895348675501298	0.3895348675501298	0.1685938019770322	False	0.3452339324648577	6.86304115079474e-07	False
cg16031283	0.014198551568686	0.0877365052460928	0.4395217640724383	0.4395217640724383	0.1158347823065983	False	0.2667454951532989	6.86304115079474e-07	False
cg16042149	0.0551904612809919	0.2752156768759164	0.7826807055894538	0.7826807055894538	0.000934894063611	True	0.0104097160492621	6.86304115079474e-07	False
cg16042178	0.0189239905989197	0.8964708941227266	-0.1661998669009289	0.1661998669009289	0.5701311827583162	False	0.7420249135994966	6.86304115079474e-07	False
cg16043724	0.0130718445532076	0.1225201760796277	-0.1401732138987795	0.1401732138987795	0.6326839880520898	False	0.7877221099811492	6.86304115079474e-07	False
cg16048163	0.0209987478670732	0.0731215610121469	0.1104684157267778	0.1104684157267778	0.7069523925377075	False	0.8375078946994974	6.86304115079474e-07	False
cg16048805	0.0108346589172777	0.0394340459457071	0.0098137390342561	0.0098137390342561	0.9734381655403692	False	0.9874803546781874	6.86304115079474e-07	False
cg16049367	0.0142364659213311	0.922921520798244	0.0230656454215661	0.0230656454215661	0.9376159071613972	False	0.9690619908001488	6.86304115079474e-07	False
cg16066354	0.010341169337691	0.0510036616919829	0.3519918483010893	0.3519918483010893	0.2171211019403424	False	0.4091909308779372	6.86304115079474e-07	False
cg16067752	0.0491028600656152	0.6581196378025821	0.3292080926551577	0.3292080926551577	0.2504150051100131	False	0.449585617740331	6.86304115079474e-07	False
cg16070444	0.0088260046830661	0.0242445303022305	0.7451777012529626	0.7451777012529626	0.0022242514453687	True	0.0173125656838562	6.86304115079474e-07	False
cg16074271	0.0344468000120799	0.8428207030686704	0.6747392930855827	0.6747392930855827	0.0081158861843898	True	0.0404456373265981	6.86304115079474e-07	False
cg16076038	0.0256964740043269	0.2864575489070969	0.83429942508392	0.83429942508392	0.0002070220985458	True	0.0047640900351167	6.86304115079474e-07	False
cg16084133	0.0351340553433757	0.8185416325983227	-0.379172994948569	0.379172994948569	0.1812071847836539	False	0.362205559707757	6.86304115079474e-07	False
cg16085276	0.0091011477864334	0.0434462853011336	0.3496694231779894	0.3496694231779894	0.2203811928899089	False	0.4134377002662388	6.86304115079474e-07	False
cg16092390	0.0145686079379094	0.9227434057339744	-0.0820854980717764	0.0820854980717764	0.7802673181285098	False	0.8825407111255584	6.86304115079474e-07	False
cg16093065	0.0410335066957568	0.8316660072696033	-0.2308914908880703	0.2308914908880703	0.4270841636858434	False	0.6259765352506426	6.86304115079474e-07	False
cg16096836	0.0156890883797789	0.9073411926096498	0.4727906563496787	0.4727906563496787	0.0877661815205878	False	0.2193672769487068	6.86304115079474e-07	False
cg16103159	0.0525986592354361	0.6780414898670899	0.7281468760539417	0.7281468760539417	0.0031486189709061	True	0.0216446014820148	6.86304115079474e-07	False
cg16108823	0.0232959080249363	0.899112034935064	0.4781917236677586	0.4781917236677586	0.0837070883509361	False	0.2121574555683515	6.86304115079474e-07	False
cg16109647	0.0285622844758044	0.7853948008428381	0.6394438345788173	0.6394438345788173	0.0138023826798516	False	0.058225754936764	6.86304115079474e-07	False
cg16121206	0.1035967527078984	0.5588856775082967	0.3909044940224952	0.3909044940224952	0.1669705730851182	False	0.3429317245022329	6.86304115079474e-07	False
cg16122736	0.2020774218071065	0.5690947958818247	-0.4286867623350861	0.4286867623350861	0.1261607425262601	False	0.2826366231907096	6.86304115079474e-07	False
cg16131534	0.0099672701325259	0.0434384391801081	0.2160012662431331	0.2160012662431331	0.4582839765839878	False	0.6518003441755787	6.86304115079474e-07	False
cg16132339	0.0126752852458897	0.9519485270478718	0.3772362365084505	0.3772362365084505	0.1836303050042653	False	0.3653422333403214	6.86304115079474e-07	False
cg16134515	0.0498432660429916	0.6494643624453849	0.6581255459874744	0.6581255459874744	0.0105053625307308	True	0.0481720595300769	6.86304115079474e-07	False
cg16138453	0.0092319059501938	0.9638140583505184	0.3577817073640043	0.3577817073640043	0.209125391453585	False	0.3985322159864472	6.86304115079474e-07	False
cg16142952	0.0098911471775861	0.0676419562122473	0.3539180306994882	0.3539180306994882	0.2144402052469032	False	0.4055664887479008	6.86304115079474e-07	False
cg16154071	0.0125851494098299	0.9505203303030068	0.3147439432251154	0.3147439432251154	0.2730680284289677	False	0.4747654856016041	6.86304115079474e-07	False
cg16154810	0.1313792823268582	0.6025576189974965	0.1170958382789651	0.1170958382789651	0.6901436793033827	False	0.8264456817255975	6.86304115079474e-07	False
cg16155122	0.0235120601608912	0.1186158598730375	0.110651746317629	0.110651746317629	0.70648570996727	False	0.8372014820337919	6.86304115079474e-07	False
cg16159491	0.0155910977181068	0.0475694511440862	0.7351748470184065	0.7351748470184065	0.0027363168675242	True	0.019792655785009	6.86304115079474e-07	False
cg16160637	0.0468737694214925	0.6320860761044647	0.2997939994744935	0.2997939994744935	0.2977155574393875	False	0.5012194209384189	6.86304115079474e-07	False
cg16164732	0.0133210956484859	0.04487851866379	-0.080185243107832	0.080185243107832	0.7852442600555232	False	0.8855070864806917	6.86304115079474e-07	False
cg16166559	0.0481133905955442	0.2119290608598251	0.6523614207118077	0.6523614207118077	0.0114497525941129	False	0.0511096302611058	6.86304115079474e-07	False
cg16167174	0.0060687324361308	0.0307803122340637	0.1420034646969693	0.1420034646969693	0.6282033260194707	False	0.7844627389157471	6.86304115079474e-07	False
cg16170490	0.0142701137996352	0.9144824142451786	0.0176861504950268	0.0176861504950268	0.952147988400722	False	0.977011120379524	6.86304115079474e-07	False
cg16172031	0.0182948571976162	0.9164805685869376	0.2938252529059422	0.2938252529059422	0.3079042982711323	False	0.5121274306552906	6.86304115079474e-07	False
cg16173280	0.0155658563253323	0.9190907788395352	-0.071441038076534	0.071441038076534	0.8082419120890804	False	0.8992205039985625	6.86304115079474e-07	False
cg16183924	0.0243538009896063	0.8921560427072907	-0.163642694916578	0.163642694916578	0.5761619454587129	False	0.7467383418733741	6.86304115079474e-07	False
cg16184943	0.0429996833351602	0.3134903639726529	0.8813389719233601	0.8813389719233601	3.1064642501139504e-05	True	0.0022383253423547	6.86304115079474e-07	False
cg16189817	0.0187777633109342	0.9205173349509208	0.2791256664132698	0.2791256664132698	0.3338364384575789	False	0.5388333271459879	6.86304115079474e-07	False
cg16189954	0.0238655844542969	0.1003912463910031	0.6108720252764139	0.6108720252764139	0.0203059423082336	False	0.0766401376618741	6.86304115079474e-07	False
cg16195245	0.0161692979032808	0.9133270556566654	0.472450106924162	0.472450106924162	0.0880266434176555	False	0.2197845395507001	6.86304115079474e-07	False
cg16210088	0.0880500853196213	0.6247189469558291	0.8341658435542788	0.8341658435542788	0.0002079618372736	True	0.0047688823452417	6.86304115079474e-07	False
cg16219178	0.0084890625554604	0.0390995526076788	0.1812550336735841	0.1812550336735841	0.5351688814482639	False	0.7152502284793151	6.86304115079474e-07	False
cg16226261	0.031693220622984	0.8136982333363078	0.4988980360937252	0.4988980360937252	0.0693655093782725	False	0.1854398067933783	6.86304115079474e-07	False
cg16230559	0.014015738738589	0.1101513245773939	0.2364407704444177	0.2364407704444177	0.4157391503128108	False	0.6159906458590507	6.86304115079474e-07	False
cg16232674	0.0302504869174841	0.0954393790593914	-0.3438437842757961	0.3438437842757961	0.2286922868475357	False	0.4236028644866868	6.86304115079474e-07	False
cg16234298	0.0214205672758376	0.2016719166807822	0.2839896109424623	0.2839896109424623	0.3251241787792335	False	0.5299726343755824	6.86304115079474e-07	False
cg16238419	0.0194626430906508	0.919116133613844	0.3700353035032743	0.3700353035032743	0.1928216271754934	False	0.3769913003849233	6.86304115079474e-07	False
cg16243558	0.0247768138247028	0.8761880236453129	-0.2106493647169574	0.2106493647169574	0.469761817276438	False	0.661463835575182	6.86304115079474e-07	False
cg16244770	0.0182787266321255	0.9254939761558484	0.6821920010892741	0.6821920010892741	0.0071920073908358	True	0.037237332560014	6.86304115079474e-07	False
cg16259747	0.0178445863272405	0.8940637796182928	-0.196036930061112	0.196036930061112	0.5017871301327795	False	0.6888649514184522	6.86304115079474e-07	False
cg16264966	0.0398907843529479	0.0999211819662547	0.7991623014275779	0.7991623014275779	0.0006052521470815	True	0.0082515367566323	6.86304115079474e-07	False
cg16281796	0.0093217015914541	0.059685650408009	0.1776941185698347	0.1776941185698347	0.5433527054336711	False	0.7213412120678514	6.86304115079474e-07	False
cg16293088	0.0139580227394097	0.0682372574148819	0.2200834951141172	0.2200834951141172	0.4496220042308793	False	0.6447419890610653	6.86304115079474e-07	False
cg16293983	0.0417057873872442	0.8175278037968259	0.4765741630521741	0.4765741630521741	0.0849086276229389	False	0.2143279452858981	6.86304115079474e-07	False
cg16294310	0.0125417606973661	0.0956357812867862	-0.4359845774424153	0.4359845774424153	0.1191400793844471	False	0.2720012329126166	6.86304115079474e-07	False
cg16296679	0.0464594778385053	0.6985907666413319	0.8663644132901359	0.8663644132901359	6.127643469139375e-05	True	0.0028766206915972	6.86304115079474e-07	False
cg16308521	0.0163973431675977	0.889241488373139	-0.2460331724020644	0.2460331724020644	0.3964986650990888	False	0.5983246079481558	6.86304115079474e-07	False
cg16311410	0.0267145297125113	0.0716437113828493	0.4193741177027953	0.4193741177027953	0.1355185637280678	False	0.2973010160451881	6.86304115079474e-07	False
cg16324072	0.0169612694738663	0.905661238671692	0.0289100388348095	0.0289100388348095	0.9218485276118954	False	0.9611774595428424	6.86304115079474e-07	False
cg16326073	0.0506280014626161	0.5209031447855551	0.6887986384332746	0.6887986384332746	0.0064432557140781	True	0.0345615167705193	6.86304115079474e-07	False
cg16331674	0.0269239593427076	0.8412492225629109	-0.5129572124894239	0.5129572124894239	0.0606856892460124	False	0.1682470204859193	6.86304115079474e-07	False
cg16333535	0.0208660354683496	0.1353473334645447	0.5180284876466241	0.5180284876466241	0.0577555189149813	False	0.1622677792866507	6.86304115079474e-07	False
cg16356956	0.0188681302929987	0.8808481485810103	0.3915273249226954	0.3915273249226954	0.1662358010712095	False	0.3418793204463229	6.86304115079474e-07	False
cg16366355	0.0123195037419564	0.941202639334065	0.2499404376567248	0.2499404376567248	0.388797755301717	False	0.5912007200885774	6.86304115079474e-07	False
cg16366709	0.012200440604298	0.9231075711482656	0.1659997055050599	0.1659997055050599	0.5706022930470928	False	0.7423877826074018	6.86304115079474e-07	False
cg16367989	0.0277501208886755	0.1255735420036274	0.8452382330666843	0.8452382330666843	0.0001409002505982	True	0.0040082572655548	6.86304115079474e-07	False
cg16369835	0.0116353753907873	0.0762661272579775	0.0086583515834345	0.0086583515834345	0.9765644999431808	False	0.9889695256830136	6.86304115079474e-07	False
cg16377162	0.0312537201109359	0.7955800636161472	0.1947018725769455	0.1947018725769455	0.5047621262256599	False	0.6909926895290069	6.86304115079474e-07	False
cg16385533	0.0381181283023787	0.8559278385640328	0.6421185171836887	0.6421185171836887	0.0132873624058223	False	0.0566789114363759	6.86304115079474e-07	False
cg16386697	0.0605960890809486	0.7865436158024167	0.7518132531751338	0.7518132531751338	0.0019287304137524	True	0.015834541983719	6.86304115079474e-07	False
cg16389078	0.0230324258669814	0.1491230262918696	0.2095015167050192	0.2095015167050192	0.4722413384129222	False	0.6637735930917195	6.86304115079474e-07	False
cg16390958	0.0090256252442147	0.945051278209916	0.1084105189870993	0.1084105189870993	0.7121974642138499	False	0.8406881844786179	6.86304115079474e-07	False
cg16393873	0.0540951350121692	0.7932159346492669	0.8616924622862926	0.8616924622862926	7.45151594195687e-05	True	0.0030997982432635	6.86304115079474e-07	False
cg16410816	0.0282911110351107	0.8836883567972923	0.3865085267042865	0.3865085267042865	0.1722168436003189	False	0.3500382500475937	6.86304115079474e-07	False
cg16437547	0.0253308950962182	0.8482190210228745	0.5302984262133329	0.5302984262133329	0.0510896217963527	False	0.1485031641538256	6.86304115079474e-07	False
cg16442715	0.012274748248241	0.0661049657480397	0.3839607811813275	0.3839607811813275	0.1753058121823875	False	0.3543568514714961	6.86304115079474e-07	False
cg16443812	0.0594247538360129	0.125755729134241	0.5296765388600335	0.5296765388600335	0.0514133583291529	False	0.1491523763471556	6.86304115079474e-07	False
cg16451371	0.0285597157582613	0.1527401886433797	0.6787946550795633	0.6787946550795633	0.0076024378828181	True	0.0386806347869847	6.86304115079474e-07	False
cg16472542	0.0134888432174996	0.9228433722587164	-0.1005819738615743	0.1005819738615743	0.7322570693861394	False	0.8532244147630196	6.86304115079474e-07	False
cg16474791	0.0177402286649149	0.8746106120365551	0.1651849296454295	0.1651849296454295	0.5725216518924071	False	0.7439518087794528	6.86304115079474e-07	False
cg16483867	0.0334457375666027	0.0941525919460044	0.7736537580468731	0.7736537580468731	0.0011684802727267	True	0.011823341420166	6.86304115079474e-07	False
cg16519758	0.014793208831194	0.8986307995805808	-0.4314158263107577	0.4314158263107577	0.1235034138773826	False	0.2786965375444583	6.86304115079474e-07	False
cg16520652	0.0116317166239564	0.9389864809480812	-0.2414541049715238	0.2414541049715238	0.405624400641315	False	0.6064326973665457	6.86304115079474e-07	False
cg16535180	0.0140345770820879	0.0693540534928141	0.2487754869499203	0.2487754869499203	0.3910854578272493	False	0.593524423383948	6.86304115079474e-07	False
cg16548746	0.0145899034873297	0.920512792224587	-0.216462666130076	0.216462666130076	0.4573008928036783	False	0.6509731570316695	6.86304115079474e-07	False
cg16549994	0.0242632030598146	0.8392735618005822	0.1051697603810756	0.1051697603810756	0.7204813129047085	False	0.8460934519223642	6.86304115079474e-07	False
cg16550446	0.0378638601521726	0.8198409763953327	0.7553198807454751	0.7553198807454751	0.0017856628075612	True	0.015152248507169	6.86304115079474e-07	False
cg16556442	0.0271706271633218	0.1290762575902246	0.8267193092617615	0.8267193092617615	0.0002660856523906	True	0.005353606970962	6.86304115079474e-07	False
cg16561487	0.0261305841339683	0.8905741388174293	0.7379999384154645	0.7379999384154645	0.002583131043914	True	0.019053500969253	6.86304115079474e-07	False
cg16576255	0.0541941649079478	0.5012016693609849	0.8146456088503222	0.8146456088503222	0.0003876677269142	True	0.0065071493601964	6.86304115079474e-07	False
cg16576575	0.0487393164727404	0.6908905865543724	0.5988091003578799	0.5988091003578799	0.023656500863721	False	0.0855930812562035	6.86304115079474e-07	False
cg16589802	0.0849628296365122	0.5091763983290454	0.6016530734334522	0.6016530734334522	0.0228316311053325	False	0.0834603848577403	6.86304115079474e-07	False
cg16590368	0.0096412496759156	0.9572289102728736	-0.0353771659118226	0.0353771659118226	0.9044323677944816	False	0.9518456586969904	6.86304115079474e-07	False
cg16593229	0.0350362269453578	0.174879374152299	-0.0198040252765758	0.0198040252765758	0.9464249113057716	False	0.9737306419662296	6.86304115079474e-07	False
cg16598670	0.0283868879043922	0.9260281061866054	0.1208481207143007	0.1208481207143007	0.680684985550576	False	0.819992658763225	6.86304115079474e-07	False
cg16600996	0.0332711458908064	0.2672842653344587	0.2966657228294256	0.2966657228294256	0.3030308893663179	False	0.5069708851427853	6.86304115079474e-07	False
cg16602417	0.0157545796042169	0.9195857084438642	0.1542486585059884	0.1542486585059884	0.5985372089988951	False	0.7633272034521146	6.86304115079474e-07	False
cg16605942	0.0257109989331858	0.160788764898177	0.7974284842254421	0.7974284842254421	0.0006347235224651	True	0.0084637868590518	6.86304115079474e-07	False
cg16609342	0.0480126781414066	0.6720852454206983	0.5463767883780167	0.5463767883780167	0.0432234220124512	False	0.1315371423264463	6.86304115079474e-07	False
cg16612562	0.0531773399200491	0.5529885334623006	0.7314364318466278	0.7314364318466278	0.0029499512508815	True	0.0207737935710056	6.86304115079474e-07	False
cg16614114	0.0181815921285247	0.8844055653189861	0.2179226912260567	0.2179226912260567	0.4541968736182521	False	0.6485322115631017	6.86304115079474e-07	False
cg16617543	0.0277951246592664	0.7922417919006333	0.202158771355194	0.202158771355194	0.4882495504970112	False	0.6772964594129601	6.86304115079474e-07	False
cg16621987	0.0153960769269079	0.1155146469865539	0.4515165483924517	0.4515165483924517	0.1050931676471977	False	0.2490714910790157	6.86304115079474e-07	False
cg16623710	0.0271747534315851	0.1554136848244996	0.6030537708749828	0.6030537708749828	0.0224334163087491	False	0.0823738495692686	6.86304115079474e-07	False
cg16626480	0.0343578825444541	0.4622742773387426	0.5339239869519563	0.5339239869519563	0.0492316450089626	False	0.1445850874947781	6.86304115079474e-07	False
cg16640061	0.0114506525280282	0.0562408221723888	0.610035577595073	0.610035577595073	0.0205259657811486	False	0.0772456589193555	6.86304115079474e-07	False
cg16644494	0.0269859023644437	0.8386519436127983	0.3195854291266211	0.3195854291266211	0.2653545245332761	False	0.4661266945639991	6.86304115079474e-07	False
cg16655295	0.0119784150579281	0.942747763452442	0.1255269917303152	0.1255269917303152	0.6689515347771794	False	0.8126373693907356	6.86304115079474e-07	False
cg16662785	0.0117442845983719	0.9433517947097728	-0.2996577233740004	0.2996577233740004	0.2979459732140848	False	0.5014219434635928	6.86304115079474e-07	False
cg16677162	0.025179109364776	0.1315635957467495	0.6006012894558969	0.6006012894558969	0.0231341289519165	False	0.084241993038576	6.86304115079474e-07	False
cg16678024	0.0140028457115229	0.9428788474261592	0.8090397907619525	0.8090397907619525	0.0004575844929646	True	0.0070846180354521	6.86304115079474e-07	False
cg16679093	0.0276464698373136	0.8060737579916445	0.6021635181338767	0.6021635181338767	0.0226859020598577	False	0.0830824264147628	6.86304115079474e-07	False
cg16681820	0.0073511295368651	0.033487921620047	0.2275016830039206	0.2275016830039206	0.4340905165660717	False	0.6321379698555756	6.86304115079474e-07	False
cg16683414	0.0165237934446476	0.9029969925711456	0.0839553260489475	0.0839553260489475	0.7753776895274725	False	0.8798036749774836	6.86304115079474e-07	False
cg16686900	0.0529591379469588	0.7404655189555185	0.8203320307711109	0.8203320307711109	0.0003258084208661	True	0.005953664620876	6.86304115079474e-07	False
cg16686960	0.0440316395174231	0.69382555025589	0.4563431101510349	0.4563431101510349	0.100971278067699	False	0.2420347281395106	6.86304115079474e-07	False
cg16692439	0.0754922220605471	0.3963424141516185	0.4043878769691309	0.4043878769691309	0.1515338072222335	False	0.3207299030059731	6.86304115079474e-07	False
cg16702934	0.0195977410000973	0.9028248885535496	0.0978965619799584	0.0978965619799584	0.7391755600542089	False	0.8577874522489541	6.86304115079474e-07	False
cg16722536	0.0297860263241857	0.2052738579166766	0.8944767762253594	0.8944767762253594	1.582311463624835e-05	True	0.0017221003756868	6.86304115079474e-07	False
cg16740427	0.057864009376754	0.6719991404407737	0.7004023720384189	0.7004023720384189	0.0052762494913224	True	0.03018894843641	6.86304115079474e-07	False
cg16744710	0.0150946705582208	0.9194050794359072	-0.10378346084431	0.10378346084431	0.7240336756740552	False	0.8482775799460068	6.86304115079474e-07	False
cg16745549	0.0195267654281401	0.9155202350507514	-0.0670553144516217	0.0670553144516217	0.8198321736580703	False	0.9056566062120556	6.86304115079474e-07	False
cg16747643	0.0272645448919815	0.6187630492535537	0.3447116822362869	0.3447116822362869	0.2274420087266901	False	0.4221181865260716	6.86304115079474e-07	False
cg16753494	0.0205360396801554	0.8998169756427464	0.2220819634542524	0.2220819634542524	0.445411130630956	False	0.6412559382192173	6.86304115079474e-07	False
cg16756998	0.0215435129161966	0.1160573959762411	0.4125109818174123	0.4125109818174123	0.1427052521063951	False	0.3080579702201341	6.86304115079474e-07	False
cg16760049	0.0439581926448632	0.8031697033063226	0.7189001430046993	0.7189001430046993	0.0037639538048192	True	0.0241538880028451	6.86304115079474e-07	False
cg16773741	0.0196195466000636	0.9131703978035968	0.2966359723152415	0.2966359723152415	0.3030817003764594	False	0.5070314863539134	6.86304115079474e-07	False
cg16774942	0.0084990045025034	0.0273057410333441	-0.1822698958324068	0.1822698958324068	0.5328464220088699	False	0.7131963996442139	6.86304115079474e-07	False
cg16775856	0.0124888488071555	0.932752992125351	0.4852020978740552	0.4852020978740552	0.0786375694879486	False	0.2030890126282709	6.86304115079474e-07	False
cg16807241	0.0148324876423938	0.0899181820195858	0.1538741966836942	0.1538741966836942	0.5994361673343093	False	0.7638882079853843	6.86304115079474e-07	False
cg16816603	0.0379989646157169	0.2234656583345851	0.8414398036725874	0.8414398036725874	0.0001615586507867	True	0.0042614749979783	6.86304115079474e-07	False
cg16824126	0.0478919593768215	0.6040570312003847	0.4643954764789285	0.4643954764789285	0.0943455947825055	False	0.230745735272078	6.86304115079474e-07	False
cg16828576	0.0345656945985979	0.7113407528687483	-0.3786873801994871	0.3786873801994871	0.1818128026155508	False	0.3630774058920383	6.86304115079474e-07	False
cg16830527	0.0283454238225227	0.6844743804287899	0.5048787857964085	0.5048787857964085	0.0655716160911315	False	0.177939975367948	6.86304115079474e-07	False
cg16834011	0.033426066742168	0.8540044117006731	0.539628759221409	0.539628759221409	0.0464083453017723	False	0.1385953510397754	6.86304115079474e-07	False
cg16835233	0.038376062101774	0.1984913784518317	0.7271924085061952	0.7271924085061952	0.0032081908135286	True	0.0219052983625884	6.86304115079474e-07	False
cg16836028	0.0159780155309634	0.9270797527589016	0.0841071465781575	0.0841071465781575	0.7749810133977693	False	0.879469627474662	6.86304115079474e-07	False
cg16843718	0.0340939121037428	0.4244012721588988	0.5861612406161925	0.5861612406161925	0.0275988289608273	False	0.0954688804694629	6.86304115079474e-07	False
cg16849201	0.0280085731182959	0.8681347521165932	0.742809495380443	0.742809495380443	0.0023379910078962	True	0.017894633342815	6.86304115079474e-07	False
cg16860686	0.0390555945675029	0.3316830857886815	0.8420252915861564	0.8420252915861564	0.0001582235727332	True	0.0042147057286671	6.86304115079474e-07	False
cg16866941	0.0296115492931687	0.8389982019231056	0.5340638280735956	0.5340638280735956	0.0491609800150782	False	0.1444532563530898	6.86304115079474e-07	False
cg16868766	0.0101349617318303	0.0250409014208956	0.2266895890496631	0.2266895890496631	0.4357775369522503	False	0.6336447524572737	6.86304115079474e-07	False
cg16873414	0.0529468630799576	0.3194497629152334	0.6126950991664953	0.6126950991664953	0.0198325683182442	False	0.0753877664748704	6.86304115079474e-07	False
cg16880392	0.0147439506047208	0.928114158170478	0.2901291909631665	0.2901291909631665	0.3143125897354	False	0.5187913050269112	6.86304115079474e-07	False
cg16884295	0.0361826986656393	0.7999523225703931	0.1892672492144974	0.1892672492144974	0.5169551190260204	False	0.7004625690280366	6.86304115079474e-07	False
cg16886487	0.022899524455883	0.8790113750888368	0.2176266839100948	0.2176266839100948	0.454825351133195	False	0.648971701981194	6.86304115079474e-07	False
cg16891104	0.0376772008281	0.4947335083847731	0.7881355313401248	0.7881355313401248	0.0008129403454451	True	0.0095921810572135	6.86304115079474e-07	False
cg16894211	0.0131740305804394	0.939586715999606	0.5149373737842773	0.5149373737842773	0.0595291343515386	False	0.1658737686088502	6.86304115079474e-07	False
cg16903811	0.0357807648970143	0.2382810316817629	0.842907205534218	0.842907205534218	0.000153305507757	True	0.0041615228307868	6.86304115079474e-07	False
cg16904666	0.027403968508275	0.872416415380941	0.7578737857704028	0.7578737857704028	0.0016868720272081	True	0.0146758269250322	6.86304115079474e-07	False
cg16909646	0.0144445145442982	0.8991695289265084	0.4576028455234568	0.4576028455234568	0.0999141254488867	False	0.2403071438860782	6.86304115079474e-07	False
cg16919420	0.0213269900235477	0.874983036347177	-0.0593660783864028	0.0593660783864028	0.8402341560597357	False	0.9174685512144	6.86304115079474e-07	False
cg16927796	0.0243046954451033	0.9144593949418108	0.0002737843867989	0.0002737843867989	0.9992588572017652	False	0.9998601683861792	6.86304115079474e-07	False
cg16932065	0.0283074670377244	0.7087608126694528	-0.0584096512433993	0.0584096512433993	0.8427786517744771	False	0.91876448046577	6.86304115079474e-07	False
cg16932094	0.0241466560674156	0.9123290541928756	0.6654096800247429	0.6654096800247429	0.0093990241267314	True	0.044638624754165	6.86304115079474e-07	False
cg16936001	0.018661605684644	0.9174207956562322	0.4533139249786018	0.4533139249786018	0.1035449076773684	False	0.2464040732950188	6.86304115079474e-07	False
cg16945378	0.0173980104227478	0.8855768577688612	-0.2504929124331003	0.2504929124331003	0.3877152973876654	False	0.5901924420367943	6.86304115079474e-07	False
cg16959972	0.0130679586896225	0.0459112036586502	-0.286575889148362	0.286575889148362	0.3205445229577305	False	0.5254702910661649	6.86304115079474e-07	False
cg16971128	0.0226567531756934	0.8991435920078648	0.534772592379106	0.534772592379106	0.048803958791494	False	0.1437404436366229	6.86304115079474e-07	False
cg16973406	0.0318733400892429	0.7841639401785876	0.4739111586297425	0.4739111586297425	0.0869129948279812	False	0.2178026735414745	6.86304115079474e-07	False
cg16974014	0.0161374230690438	0.9001680025765921	0.4054332718483286	0.4054332718483286	0.1503778857139132	False	0.3190138597931251	6.86304115079474e-07	False
cg16977751	0.0271797353656225	0.8549660922047722	0.3231268669543931	0.3231268669543931	0.2597957157389107	False	0.4597429394554786	6.86304115079474e-07	False
cg16982658	0.0236875318079543	0.3405776332942185	0.2371874306747494	0.2371874306747494	0.4142245778326648	False	0.614654887743714	6.86304115079474e-07	False
cg16993794	0.0224109603281701	0.0688161425760798	0.2606990954122136	0.2606990954122136	0.3680073754878757	False	0.5717443826113429	6.86304115079474e-07	False
cg17005068	0.1653103729002654	0.569820593992489	-0.2692612823909528	0.2692612823909528	0.3519014319239658	False	0.5561605151202444	6.86304115079474e-07	False
cg17009616	0.0252717262778857	0.2212904972819136	0.6307862016196037	0.6307862016196037	0.015574588386942	False	0.0634091009311445	6.86304115079474e-07	False
cg17013166	0.019932564643961	0.8908541650024983	-0.333838045267474	0.333838045267474	0.2434126301877653	False	0.4412436864816982	6.86304115079474e-07	False
cg17014841	0.0099022405472664	0.0339026439893064	0.3507207939391799	0.3507207939391799	0.2189015847093046	False	0.4114922759007318	6.86304115079474e-07	False
cg17023911	0.0121700531643299	0.9464503188657588	0.5627760851585153	0.5627760851585153	0.0361533437112779	False	0.1159038584204039	6.86304115079474e-07	False
cg17033378	0.0128600287432532	0.9156494039507486	-0.1324315842816704	0.1324315842816704	0.6517646952094885	False	0.8010200088529171	6.86304115079474e-07	False
cg17035591	0.0318438500501098	0.409311017767586	0.7151244940435272	0.7151244940435272	0.0040407940439832	True	0.025306284645436	6.86304115079474e-07	False
cg17036492	0.0351418457861474	0.6567253384871927	0.5373386844402744	0.5373386844402744	0.0475271276595365	False	0.1409188471237727	6.86304115079474e-07	False
cg17040113	0.0112684481486893	0.065412504918852	0.119407555073283	0.119407555073283	0.6843112696493624	False	0.8224423972918052	6.86304115079474e-07	False
cg17054640	0.0181810658647357	0.910944964588813	0.4548493628687781	0.4548493628687781	0.1022347953018282	False	0.2442117373330074	6.86304115079474e-07	False
cg17054759	0.055172120164489	0.2234347640160234	0.4097787003192029	0.4097787003192029	0.1456356062781153	False	0.3122924638641887	6.86304115079474e-07	False
cg17059564	0.0680756737455473	0.7258305482339338	0.7007222014206115	0.7007222014206115	0.005246607520352	True	0.0300618438291565	6.86304115079474e-07	False
cg17064564	0.0250576985696689	0.1428041100289489	0.6138327431460635	0.6138327431460635	0.019541428483055	False	0.0745407812675736	6.86304115079474e-07	False
cg17066620	0.0113801184727156	0.0908910153695089	0.0219172564122672	0.0219172564122672	0.9407167753686778	False	0.9708466838455604	6.86304115079474e-07	False
cg17072519	0.0394021734047709	0.8217547494838395	0.226258816425217	0.226258816425217	0.4366737421223536	False	0.6342643009805404	6.86304115079474e-07	False
cg17074396	0.0740012703599797	0.3449207547053267	0.5409952607763069	0.5409952607763069	0.0457499847637789	False	0.1371407747687768	6.86304115079474e-07	False
cg17084653	0.0553915455765933	0.6040182913474559	-0.2795695874255609	0.2795695874255609	0.3330359208222578	False	0.5380060972900078	6.86304115079474e-07	False
cg17086569	0.0234876814283502	0.8994556061710038	0.1659589520211301	0.1659589520211301	0.5706982323016552	False	0.7424712765603811	6.86304115079474e-07	False
cg17098449	0.0128526799116462	0.9390624786150744	0.2576488217973949	0.2576488217973949	0.3738396931444118	False	0.577725015858956	6.86304115079474e-07	False
cg17099656	0.1546360036624604	0.2909107297110745	-0.1398161460189554	0.1398161460189554	0.633559503566875	False	0.7883944944635177	6.86304115079474e-07	False
cg17119930	0.0307905757095531	0.1118840031920154	0.8148556406087223	0.8148556406087223	0.000385226280919	True	0.0064860816894094	6.86304115079474e-07	False
cg17122244	0.0115112779614481	0.0436109851862554	0.3166796246980321	0.3166796246980321	0.2699682817428253	False	0.4712768773204533	6.86304115079474e-07	False
cg17128730	0.0197155238274386	0.0507172586377832	0.3612176714889962	0.3612176714889962	0.2044691591813952	False	0.3926303669742056	6.86304115079474e-07	False
cg17133446	0.0134973155266279	0.9232072824354416	0.4374372287634591	0.4374372287634591	0.1177749974045351	False	0.2698408689836654	6.86304115079474e-07	False
cg17135392	0.0386419740800802	0.8355657988072835	0.8201494944444552	0.8201494944444552	0.0003276617097645	True	0.0059536916130129	6.86304115079474e-07	False
cg17143462	0.0487744546037382	0.7262624246089971	0.8065777212653523	0.8065777212653523	0.0004913340650315	True	0.0073530880208504	6.86304115079474e-07	False
cg17145402	0.0115136306135635	0.937962606843746	0.2981491901436464	0.2981491901436464	0.3005035079766355	False	0.5043048597191976	6.86304115079474e-07	False
cg17152214	0.0336863466008285	0.8149617843348018	0.1032797452467595	0.1032797452467595	0.7253257200245077	False	0.849195717470549	6.86304115079474e-07	False
cg17153426	0.0297891546784238	0.687128490314938	0.1567905359048513	0.1567905359048513	0.592449114799168	False	0.7586972720966529	6.86304115079474e-07	False
cg17157725	0.0136167990875847	0.9134971745807	0.2130360118733035	0.2130360118733035	0.4646263899036828	False	0.6571974249971603	6.86304115079474e-07	False
cg17157894	0.012653576163962	0.0663491711473207	0.3627290733753623	0.3627290733753623	0.2024418946036129	False	0.3899812736839053	6.86304115079474e-07	False
cg17163767	0.0360813209219397	0.7718841538205108	-0.2708914295579313	0.2708914295579313	0.3488796981044363	False	0.5533194341192225	6.86304115079474e-07	False
cg17168172	0.0404822748620929	0.1314912487551054	0.2969979858590108	0.2969979858590108	0.3024637502848717	False	0.506486176092446	6.86304115079474e-07	False
cg17169998	0.010681498414213	0.0409249760476497	0.4140106914010172	0.4140106914010172	0.1411136380666324	False	0.3058819692861184	6.86304115079474e-07	False
cg17174023	0.076954111227859	0.1953176384436502	0.6208684426939386	0.6208684426939386	0.017812076220156	False	0.06980358982697	6.86304115079474e-07	False
cg17174893	0.0267628532974711	0.8152686614258966	0.4726883532257385	0.4726883532257385	0.0878443691447273	False	0.2194949298511495	6.86304115079474e-07	False
cg17179881	0.0439003999193603	0.4343622907260828	0.5632803150256533	0.5632803150256533	0.0359504712306007	False	0.1155018032658524	6.86304115079474e-07	False
cg17182184	0.0425126561645462	0.18600657243825	0.2972724998741162	0.2972724998741162	0.301995645671156	False	0.5060279852279583	6.86304115079474e-07	False
cg17182870	0.0134825960563915	0.0432195313877862	0.2450410496419943	0.2450410496419943	0.3984666934975597	False	0.6001073969906723	6.86304115079474e-07	False
cg17193921	0.0103243935794098	0.0947379746515099	-0.2161560246257827	0.2161560246257827	0.4579541252569866	False	0.6515444862178851	6.86304115079474e-07	False
cg17194270	0.0633980779909512	0.5529984319353524	0.6270108062188241	0.6270108062188241	0.016399500017594	False	0.0658311297747423	6.86304115079474e-07	False
cg17195635	0.0187555905622814	0.9335321222594928	-0.2806203961600005	0.2806203961600005	0.3311453025941073	False	0.5361210184645985	6.86304115079474e-07	False
cg17205386	0.1651491090186107	0.8271584532156042	-0.340655835025798	0.340655835025798	0.2333211726196522	False	0.4294472414236812	6.86304115079474e-07	False
cg17209471	0.0103333396248212	0.9514600612926396	0.1020606560350569	0.1020606560350569	0.728455524095533	False	0.8509932676815517	6.86304115079474e-07	False
cg17212791	0.0294847170344797	0.8687737116571871	0.3449419700436176	0.3449419700436176	0.2271109717037803	False	0.4216601104104794	6.86304115079474e-07	False
cg17213870	0.0261111949304748	0.8471986122228958	0.2809031008477118	0.2809031008477118	0.3306376905723083	False	0.535783231587779	6.86304115079474e-07	False
cg17217004	0.0086359125887558	0.0493700119323553	-0.0029094599548495	0.0029094599548495	0.9921241120971278	False	0.9962360451739104	6.86304115079474e-07	False
cg17226917	0.0143705508033829	0.914827715719303	-0.3459517212482465	0.3459517212482465	0.2256629836075686	False	0.4199348916410166	6.86304115079474e-07	False
cg17237086	0.0343579521902992	0.6595903766102704	0.4975579749887437	0.4975579749887437	0.0702365536446841	False	0.1870149793691292	6.86304115079474e-07	False
cg17239761	0.0133207684139114	0.0535458794921369	0.3610152344663366	0.3610152344663366	0.2047416602131334	False	0.3929568458907669	6.86304115079474e-07	False
cg17246765	0.0186861938698952	0.9243079832514688	0.7963346624340808	0.7963346624340808	0.000653900996302	True	0.0085936334361008	6.86304115079474e-07	False
cg17274080	0.0330580178305689	0.141267114694001	0.6314623910117285	0.6314623910117285	0.0154302447139319	False	0.0630350951620047	6.86304115079474e-07	False
cg17274357	0.0385451101280814	0.7475151880114032	0.5122297266463205	0.5122297266463205	0.0611146187101336	False	0.1691786773884063	6.86304115079474e-07	False
cg17275695	0.0283473197101294	0.8178937479850089	0.0922839567043603	0.0922839567043603	0.7536942801425776	False	0.8664512244511713	6.86304115079474e-07	False
cg17282204	0.0414796673799767	0.468328130908218	0.400515583313965	0.400515583313965	0.1558665998268635	False	0.3268801168309554	6.86304115079474e-07	False
cg17288310	0.0117813022473303	0.942386475348068	0.2693059528995837	0.2693059528995837	0.3518184369560923	False	0.5561038034757142	6.86304115079474e-07	False
cg17309077	0.0334235237684337	0.3315834220714252	0.720515211826799	0.720515211826799	0.0036501856004115	True	0.0236958101526649	6.86304115079474e-07	False
cg17313420	0.0064660128280784	0.0339367517856973	-0.1971154610013581	0.1971154610013581	0.4993896721794305	False	0.6867726355785968	6.86304115079474e-07	False
cg17315604	0.0361423689375349	0.8642761228134639	0.7918232115529498	0.7918232115529498	0.0007379721942081	True	0.0091042288741592	6.86304115079474e-07	False
cg17319734	0.010596054318706	0.9580689925460216	0.3982248950840998	0.3982248950840998	0.1584677009879989	False	0.3307171757363338	6.86304115079474e-07	False
cg17326090	0.02162914495812	0.1111738875278689	0.8000049733511287	0.8000049733511287	0.0005913307587832	True	0.0081342135884062	6.86304115079474e-07	False
cg17330496	0.0164687055542518	0.095047777934009	0.0982217441589703	0.0982217441589703	0.7383367976639689	False	0.8572510527349204	6.86304115079474e-07	False
cg17333767	0.0110883600065955	0.944195247565676	-0.101390118939275	0.101390118939275	0.7301786952536028	False	0.8520711087336007	6.86304115079474e-07	False
cg17338254	0.0446742616107345	0.5551351048662612	0.5725520272722943	0.5725520272722943	0.032368088708612	False	0.1071591718066537	6.86304115079474e-07	False
cg17344340	0.0439909079116087	0.1550062575406262	-0.0578231341844505	0.0578231341844505	0.844339739331943	False	0.9196634229265684	6.86304115079474e-07	False
cg17345261	0.0171755903784557	0.9336211551399092	0.2532217137282732	0.2532217137282732	0.3823922436358107	False	0.585311179256171	6.86304115079474e-07	False
cg17345985	0.0195258487997557	0.8767335791482881	0.5759853212686825	0.5759853212686825	0.0311112315789787	False	0.1040944606960942	6.86304115079474e-07	False
cg17347063	0.0198460054188433	0.9048917223700668	0.1044961328245467	0.1044961328245467	0.7222068192855848	False	0.8471093446070324	6.86304115079474e-07	False
cg17366309	0.024963900760686	0.8840647400662006	0.5826727726658542	0.5826727726658542	0.0287677222118765	False	0.0983179450215346	6.86304115079474e-07	False
cg17367078	0.0563194088774757	0.6089736011759442	0.8660557578223562	0.8660557578223562	6.2087187339498e-05	True	0.0028865310000282	6.86304115079474e-07	False
cg17367605	0.0233662049594217	0.8670695945720139	0.0231527056094218	0.0231527056094218	0.9373808611325832	False	0.9690234435228918	6.86304115079474e-07	False
cg17380128	0.0096766988494167	0.041548968934355	0.3972862471805645	0.3972862471805645	0.1595417304500804	False	0.3323704979899903	6.86304115079474e-07	False
cg17385662	0.0458718347313676	0.636586759899121	0.3500853132596999	0.3500853132596999	0.2197951629005103	False	0.4126443524446545	6.86304115079474e-07	False
cg17397004	0.0474850325834163	0.6546642773578414	0.7212779255016106	0.7212779255016106	0.0035974072025813	True	0.023499103769108	6.86304115079474e-07	False
cg17400381	0.020282789536193	0.9055531107235748	-0.3403418369427603	0.3403418369427603	0.2337801912418658	False	0.4299553695184634	6.86304115079474e-07	False
cg17401067	0.0258750934029794	0.1003919196508247	0.5853834363302176	0.5853834363302176	0.0278563209997383	False	0.0960615410237115	6.86304115079474e-07	False
cg17402397	0.0449394692514512	0.4084762625495661	0.7534551255442734	0.7534551255442734	0.0018606537810169	True	0.0155244139543033	6.86304115079474e-07	False
cg17411190	0.0294890688075594	0.1488100345424611	0.7954811865549183	0.7954811865549183	0.000669185107148	True	0.0086935125188724	6.86304115079474e-07	False
cg17423209	0.0176368200598583	0.9069313850684504	0.6796325908596109	0.6796325908596109	0.0074995617305886	True	0.0383446607004212	6.86304115079474e-07	False
cg17442752	0.027206477457193	0.1060251083623962	0.0460330728451796	0.0460330728451796	0.8758260164128862	False	0.9365216284737664	6.86304115079474e-07	False
cg17461443	0.0211062432483935	0.8901559221357929	0.1638323821588478	0.1638323821588478	0.5757136961624008	False	0.7464237902230841	6.86304115079474e-07	False
cg17461666	0.0083469251676816	0.0389920406190033	0.2306006063420757	0.2306006063420757	0.4276831333654068	False	0.626577119494115	6.86304115079474e-07	False
cg17468100	0.103337614196894	0.4580001015170344	0.8946501516133973	0.8946501516133973	1.567384103935667e-05	True	0.0017221003756868	6.86304115079474e-07	False
cg17468267	0.1084094381641427	0.3864415863220733	0.690177048150333	0.690177048150333	0.0062949888557116	True	0.0340496783795396	6.86304115079474e-07	False
cg17470095	0.0338598290251808	0.7262995978751616	0.3527647366512209	0.3527647366512209	0.2160428804353941	False	0.407750783949644	6.86304115079474e-07	False
cg17471677	0.0090711181221168	0.952995756127157	-0.2160353657374349	0.2160353657374349	0.4582112871357637	False	0.6517478546073591	6.86304115079474e-07	False
cg17473398	0.0141173874815554	0.8810326050941077	0.1481454337680815	0.1481454337680815	0.6132545640953186	False	0.7738859427472626	6.86304115079474e-07	False
cg17476320	0.0227572985004895	0.87639665796048	0.233394615672602	0.233394615672602	0.4219474853584076	False	0.6215237716617018	6.86304115079474e-07	False
cg17483590	0.0226775305573872	0.9193029301535828	0.1328446896475671	0.1328446896475671	0.6507413748952461	False	0.8000876989996842	6.86304115079474e-07	False
cg17492891	0.0181656497835804	0.0491571998266354	-0.0612284536282298	0.0612284536282298	0.8352836396183665	False	0.9149839760744042	6.86304115079474e-07	False
cg17501485	0.018975669942206	0.1022472202864448	-0.2206863805866495	0.2206863805866495	0.4483496344461735	False	0.6436902998904627	6.86304115079474e-07	False
cg17504145	0.020207180708719	0.9066396006154736	0.6697924474499335	0.6697924474499335	0.0087781054807396	True	0.0426915952399069	6.86304115079474e-07	False
cg17505463	0.0375050125501692	0.7589449085348283	0.7059879735242717	0.7059879735242717	0.0047770015034863	True	0.0282211861445825	6.86304115079474e-07	False
cg17505852	0.0182768486427179	0.9127588585950418	0.0664437528358034	0.0664437528358034	0.8214511362338525	False	0.90663396020514	6.86304115079474e-07	False
cg17508440	0.011414283383924	0.0555224255169805	0.3344884312383285	0.3344884312383285	0.2424386544664676	False	0.4401461719080973	6.86304115079474e-07	False
cg17515744	0.0207101629588774	0.0572092469860201	0.2516021750462112	0.2516021750462112	0.3855467553017546	False	0.5880090836753122	6.86304115079474e-07	False
cg17522369	0.0252913064894304	0.8290032170348097	0.5697820103616135	0.5697820103616135	0.0334092889914581	False	0.1096001594102885	6.86304115079474e-07	False
cg17523027	0.0115487089901032	0.0727932074258805	0.1606721522016901	0.1606721522016901	0.5832001959460206	False	0.7521147609475923	6.86304115079474e-07	False
cg17527348	0.0178722735682416	0.9023345911906704	0.1113485716330247	0.1113485716330247	0.704712761423714	False	0.8359843605816794	6.86304115079474e-07	False
cg17527673	0.0516862525107398	0.1717303232901117	0.6634080999677199	0.6634080999677199	0.0096936192238389	True	0.0456037023720499	6.86304115079474e-07	False
cg17531228	0.0150451300920995	0.943003351255842	0.3051960631519788	0.3051960631519788	0.2886651372283765	False	0.4915254968362581	6.86304115079474e-07	False
cg17537935	0.0337381224658849	0.8368093961101607	0.7983002560492769	0.7983002560492769	0.0006197646103324	True	0.0083530950266938	6.86304115079474e-07	False
cg17542751	0.0450628789348427	0.2152264109973407	0.7554246815225307	0.7554246815225307	0.0017815205955331	True	0.0151364974455867	6.86304115079474e-07	False
cg17546822	0.0339563093384719	0.1682137764233225	0.4455099151337471	0.4455099151337471	0.1103827391932631	False	0.2578499448886108	6.86304115079474e-07	False
cg17547708	0.0112825866752364	0.0631871925922307	0.3511838440473098	0.3511838440473098	0.2182518974004406	False	0.4106752345991967	6.86304115079474e-07	False
cg17551295	0.0141265207954614	0.919805560922954	0.2793622112858643	0.2793622112858643	0.3334097458092834	False	0.5383896086666599	6.86304115079474e-07	False
cg17554472	0.0139473359494784	0.0348804524950156	0.5719552844084316	0.5719552844084316	0.0325903303209805	False	0.1076552221811251	6.86304115079474e-07	False
cg17561788	0.0270044759223623	0.8885716067861588	0.0377126038417697	0.0377126038417697	0.8981523826112421	False	0.9483877823019548	6.86304115079474e-07	False
cg17564844	0.0535218654213566	0.7611153384711511	0.7729494422111856	0.7729494422111856	0.001188498170158	True	0.0119397194827209	6.86304115079474e-07	False
cg17566867	0.0304119790240388	0.7426378174138297	-0.2060032182225177	0.2060032182225177	0.4798366026848853	False	0.670400150580202	6.86304115079474e-07	False
cg17567700	0.0210227922750085	0.0664042749129757	0.8693171083759328	0.8693171083759328	5.394737361175784e-05	True	0.0027403319235738	6.86304115079474e-07	False
cg17568996	0.0342125125302937	0.1638675496402022	0.7664403449031029	0.7664403449031029	0.0013867529868628	True	0.013063162930554	6.86304115079474e-07	False
cg17570939	0.0166360611716859	0.9008786140159728	0.3360534052393394	0.3360534052393394	0.2401048162245952	False	0.4374045481019361	6.86304115079474e-07	False
cg17571207	0.0516675904141878	0.6151626711321202	-0.0474748513890058	0.0474748513890058	0.8719655518659352	False	0.9344283701406336	6.86304115079474e-07	False
cg17573270	0.0819237637222976	0.7179222334169204	0.2019327424287177	0.2019327424287177	0.4887463169114991	False	0.6777015681596716	6.86304115079474e-07	False
cg17575915	0.0190924521456881	0.9177363915745256	0.3214099492148057	0.3214099492148057	0.2624818608771979	False	0.4629446217916425	6.86304115079474e-07	False
cg17577122	0.0118359518161199	0.06606620077394	0.8730665629341609	0.8730665629341609	4.568651559476356e-05	True	0.0025595914964997	6.86304115079474e-07	False
cg17580331	0.0885855252583027	0.4252641983913529	0.8800315477326501	0.8800315477326501	3.307835574023915e-05	True	0.002296664991772	6.86304115079474e-07	False
cg17580567	0.0226290170568678	0.8573139822491074	-0.0690802541627365	0.0690802541627365	0.8144764229599325	False	0.9026711347448876	6.86304115079474e-07	False
cg17583256	0.0181777239439171	0.8911639696492614	0.008045527297766	0.008045527297766	0.9782228556625996	False	0.9895370506719292	6.86304115079474e-07	False
cg17583390	0.0637561996365861	0.7787380222439895	0.3238785376232281	0.3238785376232281	0.2586249355682382	False	0.458455503864683	6.86304115079474e-07	False
cg17586419	0.0343843348696075	0.7886064271533453	0.5248438793228051	0.5248438793228051	0.0539800140874492	False	0.154494596202201	6.86304115079474e-07	False
cg17591781	0.0108481987415669	0.945553870544962	0.4346231098291339	0.4346231098291339	0.120429202340077	False	0.274028791655086	6.86304115079474e-07	False
cg17599586	0.0117281703642959	0.051482541731509	0.2388713318455841	0.2388713318455841	0.4108192771071249	False	0.6114492147819665	6.86304115079474e-07	False
cg17601843	0.014657344731588	0.0460411386841963	0.4778570503053195	0.4778570503053195	0.0839547013934959	False	0.2126050893434514	6.86304115079474e-07	False
cg17602566	0.0101315491546827	0.9447943807265368	0.1781230831260007	0.1781230831260007	0.5423639858398256	False	0.720573437304101	6.86304115079474e-07	False
cg17603184	0.0068251127249811	0.0339512486709506	0.0946688346938949	0.0946688346938949	0.7475155231230838	False	0.8629297404786744	6.86304115079474e-07	False
cg17609330	0.0174364709125258	0.8931622197895946	-0.234777721735849	0.234777721735849	0.4191227644526101	False	0.6190388383773485	6.86304115079474e-07	False
cg17610931	0.0463184013114525	0.350609391854399	0.6960532490272476	0.6960532490272476	0.0056924618014909	True	0.0318323818435415	6.86304115079474e-07	False
cg17610933	0.0428165840714496	0.7837732800194255	0.7964459281977351	0.7964459281977351	0.0006519292511933	True	0.0085872954907325	6.86304115079474e-07	False
cg17618987	0.0358530708540837	0.7880229056032276	0.150314826292627	0.150314826292627	0.6080073809949474	False	0.7703210221206876	6.86304115079474e-07	False
cg17621580	0.0198519437487351	0.8687734715730588	0.3151850385837042	0.3151850385837042	0.2723598196614407	False	0.4739639866622381	6.86304115079474e-07	False
cg17623879	0.0434421470136904	0.7423647600328128	0.22722963121977	0.22722963121977	0.4346553035983141	False	0.6325684676059045	6.86304115079474e-07	False
cg17632214	0.0179624507144783	0.1052825387774153	0.1663129405362126	0.1663129405362126	0.5698651179804998	False	0.7417582909962539	6.86304115079474e-07	False
cg17632937	0.0403552130993658	0.4475067368190134	0.5508475974167497	0.5508475974167497	0.0412034073199922	False	0.127233096655222	6.86304115079474e-07	False
cg17641876	0.0325465322028012	0.789511495736916	0.524224668971692	0.524224668971692	0.0543154532111897	False	0.1552099865843176	6.86304115079474e-07	False
cg17647273	0.0267282334648502	0.8609240502767781	0.2479562800153222	0.2479562800153222	0.3926984368031931	False	0.5952407605455192	6.86304115079474e-07	False
cg17648213	0.0335767276853347	0.8156177742565428	0.765764580762424	0.765764580762424	0.0014087568132998	True	0.0131868905147304	6.86304115079474e-07	False
cg17654470	0.0459151608030041	0.3426197480766889	0.3332506113704852	0.3332506113704852	0.2442943810582303	False	0.4423028116408538	6.86304115079474e-07	False
cg17654567	0.0243542012550278	0.8909778556939973	0.6289988392154391	0.6289988392154391	0.0159610835967531	False	0.0646159582328215	6.86304115079474e-07	False
cg17654752	0.0172180605395932	0.93920073632016	0.2690297753768996	0.2690297753768996	0.3523317296790825	False	0.5565046251282358	6.86304115079474e-07	False
cg17660026	0.075505402669856	0.3245973073093895	0.072261440370421	0.072261440370421	0.8060777960899801	False	0.8981007410045818	6.86304115079474e-07	False
cg17662493	0.2842964927402267	0.6753939215155741	0.6261425886782241	0.6261425886782241	0.016593813336858	False	0.0663661438759032	6.86304115079474e-07	False
cg17662584	0.0144004856780923	0.0881613214395685	0.6062525530467241	0.6062525530467241	0.0215436300322461	False	0.0800295544752837	6.86304115079474e-07	False
cg17675298	0.0128937647690069	0.9413985424849948	0.2451291566847618	0.2451291566847618	0.3982917132382675	False	0.5999000201297865	6.86304115079474e-07	False
cg17693957	0.0490649133516547	0.1406558921366963	0.8630259631542327	0.8630259631542327	7.051969333382252e-05	True	0.0030400246971256	6.86304115079474e-07	False
cg17699374	0.0179740355819245	0.0727557041861174	0.02557135150144	0.02557135150144	0.9308529334532404	False	0.9659349306888444	6.86304115079474e-07	False
cg17725019	0.0309835352537234	0.8361644318601544	-0.2302352604960202	0.2302352604960202	0.4284360300509635	False	0.6272210046794859	6.86304115079474e-07	False
cg17733919	0.0078953589345366	0.0396348641760875	0.1971208689306017	0.1971208689306017	0.4993776642663597	False	0.6867726355785968	6.86304115079474e-07	False
cg17745234	0.0468837882575065	0.7159392696717606	0.3951545292179704	0.3951545292179704	0.1619986197469476	False	0.3359400957259514	6.86304115079474e-07	False
cg17750043	0.015841496668285	0.9397935375562652	0.500603325685699	0.500603325685699	0.0682682218398786	False	0.1833319707295706	6.86304115079474e-07	False
cg17754769	0.0245722135789621	0.8771925763557434	0.7492986737140127	0.7492986737140127	0.0020368062689337	True	0.0163891359705596	6.86304115079474e-07	False
cg17757079	0.0268566466687434	0.830910096315221	0.0492344053777391	0.0492344053777391	0.8672578158898026	False	0.9320801044178948	6.86304115079474e-07	False
cg17758280	0.0525404056876268	0.2271131428087084	-0.1195909635787751	0.1195909635787751	0.6838492287538463	False	0.8220362616798839	6.86304115079474e-07	False
cg17771394	0.0128881310314414	0.0654433080230815	0.1037644994387905	0.1037644994387905	0.7240822998549135	False	0.8482985217513567	6.86304115079474e-07	False
cg17783244	0.0451326462812912	0.7376012050811674	0.7514991820101509	0.7514991820101509	0.0019419748217787	True	0.0159096078325524	6.86304115079474e-07	False
cg17795059	0.043690173404057	0.1533960031157321	0.651035884088564	0.651035884088564	0.0116758614425888	False	0.0518615540506262	6.86304115079474e-07	False
cg17800356	0.0476866219138742	0.8009875090469808	0.7691589503851043	0.7691589503851043	0.0013009794697193	True	0.0125639116814334	6.86304115079474e-07	False
cg17802464	0.0343477662383514	0.8508419247711559	0.5125022977895817	0.5125022977895817	0.0609536551522543	False	0.1688164832717103	6.86304115079474e-07	False
cg17802949	0.0362200648571682	0.21753153398404	0.8875364899976071	0.8875364899976071	2.283113737795464e-05	True	0.0019661225561861	6.86304115079474e-07	False
cg17806661	0.0476913548969544	0.3307992181417872	0.7418949897746898	0.7418949897746898	0.002383124012017	True	0.0181005125908562	6.86304115079474e-07	False
cg17807448	0.0273673625633696	0.8618515567898067	0.4114437101308782	0.4114437101308782	0.1438451799172475	False	0.3097386279390895	6.86304115079474e-07	False
cg17809471	0.0134144619904013	0.0667103086983724	0.0410788263461108	0.0410788263461108	0.889110449947392	False	0.9436459395394042	6.86304115079474e-07	False
cg17810098	0.0230227041498619	0.0507340980485678	0.6352683545539548	0.6352683545539548	0.0146367188366674	False	0.0606501936179409	6.86304115079474e-07	False
cg17820299	0.0372247538473857	0.0456464742084593	0.2326278876905433	0.2326278876905433	0.4235175397028175	False	0.6228402440536552	6.86304115079474e-07	False
cg17833197	0.0276350419109766	0.7886077673414044	0.0214517384747841	0.0214517384747841	0.9419739868714596	False	0.9714337411029108	6.86304115079474e-07	False
cg17837500	0.0198942478388026	0.8997910443815321	0.3700952125562971	0.3700952125562971	0.1927439721086091	False	0.3769102787202224	6.86304115079474e-07	False
cg17838402	0.0111155802158979	0.0780238807669767	-0.2673515711368728	0.2673515711368728	0.3554596116009327	False	0.5594316512066679	6.86304115079474e-07	False
cg17838773	0.0219131174543498	0.8873437769216072	0.5721017294025906	0.5721017294025906	0.0325356861159075	False	0.1075296903279154	6.86304115079474e-07	False
cg17842189	0.0144462159547362	0.8945492836408838	0.3289939477077824	0.3289939477077824	0.2507418010972538	False	0.4499740611300867	6.86304115079474e-07	False
cg17851496	0.0476577760172436	0.3221775205361782	0.5938711143631987	0.5938711143631987	0.0251416553618301	False	0.0893279765779453	6.86304115079474e-07	False
cg17853833	0.0116780653529156	0.0489417063849866	0.1073768256259159	0.1073768256259159	0.7148365792914642	False	0.8423975954789611	6.86304115079474e-07	False
cg17854416	0.0287319695656642	0.3183782242986498	0.7687508983028064	0.7687508983028064	0.0013135767578687	True	0.0126341622933736	6.86304115079474e-07	False
cg17855101	0.0317482207067381	0.7871223337213479	0.6201498601840119	0.6201498601840119	0.0179831701088267	False	0.0702792551823014	6.86304115079474e-07	False
cg17857241	0.0556830607311406	0.318760756614862	0.6975321861774655	0.6975321861774655	0.0055481538958047	True	0.0312610366531293	6.86304115079474e-07	False
cg17870945	0.0319740511668215	0.8765416143762182	0.6926530181417456	0.6926530181417456	0.0060353457173524	True	0.0331248362883831	6.86304115079474e-07	False
cg17881637	0.0082272602806952	0.0376135856351909	-0.0666318441357918	0.0666318441357918	0.8209531390194819	False	0.9063177353334544	6.86304115079474e-07	False
cg17884739	0.0569741062017209	0.1747742013721623	0.4292721043944367	0.4292721043944367	0.1255875616315646	False	0.2817762377230763	6.86304115079474e-07	False
cg17887427	0.015319855762313	0.0755189439914964	-0.0785737043685289	0.0785737043685289	0.7894710202975279	False	0.8884308023410324	6.86304115079474e-07	False
cg17892736	0.0314659112441152	0.8491903043144985	0.7313388318951192	0.7313388318951192	0.0029556996178356	True	0.0208012499959233	6.86304115079474e-07	False
cg17904105	0.0242166980819013	0.9179727535533904	0.8602664639855897	0.8602664639855897	7.898967644748757e-05	True	0.0031661253116088	6.86304115079474e-07	False
cg17906007	0.0466190148521555	0.6843205437487865	0.660745694179527	0.660745694179527	0.0100964517030633	True	0.0468722928933267	6.86304115079474e-07	False
cg17908947	0.0252495399273175	0.8193172053522874	0.5691576652037563	0.5691576652037563	0.0336473570315388	False	0.1101541410488681	6.86304115079474e-07	False
cg17916520	0.0171907631408817	0.8240516234948221	0.3653904890148106	0.3653904890148106	0.1989031046739129	False	0.3851717978281315	6.86304115079474e-07	False
cg17919465	0.0188709977467844	0.0376241279707615	0.3903954177728028	0.3903954177728028	0.1675727158827685	False	0.3437727608698015	6.86304115079474e-07	False
cg17923377	0.0413795657995592	0.467395609921123	-0.1128640666518763	0.1128640666518763	0.7008616704986209	False	0.8332747383603395	6.86304115079474e-07	False
cg17929273	0.0261010001225443	0.8429493991334196	0.757319745103468	0.757319745103468	0.0017079255349302	True	0.0147901113659588	6.86304115079474e-07	False
cg17936846	0.0198134799085516	0.8990975391972535	0.320979269934784	0.320979269934784	0.2631582671435424	False	0.4635795438490813	6.86304115079474e-07	False
cg17936867	0.0274392305370065	0.9239522055343392	0.1071864790363383	0.1071864790363383	0.7153228758381464	False	0.8428028225117375	6.86304115079474e-07	False
cg17939432	0.0176066168052046	0.8925202048822519	0.3030829809744089	0.3030829809744089	0.2921859313411422	False	0.4953555451545756	6.86304115079474e-07	False
cg17939585	0.0509735485345346	0.5491847556131854	0.0716426985541049	0.0716426985541049	0.8077098388710874	False	0.898834915753767	6.86304115079474e-07	False
cg17940740	0.0727648339364456	0.5448261434365652	0.908427679878729	0.908427679878729	6.970951097992006e-06	True	0.0013796188578662	6.86304115079474e-07	False
cg17941454	0.0204933927625979	0.8946915012958456	0.122637183522478	0.122637183522478	0.6761903605148037	False	0.8172390929818432	6.86304115079474e-07	False
cg17955599	0.0144004719432478	0.1118726473822349	0.3071555848764363	0.3071555848764363	0.2854224984780661	False	0.4879886112860468	6.86304115079474e-07	False
cg17956747	0.0296480106779494	0.8730054936148401	0.4999802421496906	0.4999802421496906	0.068667707143276	False	0.1840858528192607	6.86304115079474e-07	False
cg17959580	0.054808106461985	0.7467102998659579	0.7856158683155339	0.7856158683155339	0.0008675800719909	True	0.0099769917450652	6.86304115079474e-07	False
cg17961378	0.0150209151440637	0.0678540937713063	-0.0074588041379031	0.0074588041379031	0.9798106561748204	False	0.9904418573781824	6.86304115079474e-07	False
cg17965622	0.0335111155394495	0.8239177820945859	0.3693970520423533	0.3693970520423533	0.1936501773938985	False	0.3780760604752696	6.86304115079474e-07	False
cg17967224	0.0214631802389432	0.1334142619259819	0.8518571019196511	0.8518571019196511	0.0001100425112223	True	0.0036277564833663	6.86304115079474e-07	False
cg17971837	0.038925587366756	0.6639747558996659	0.2052859250512185	0.2052859250512185	0.4814010491877878	False	0.6715376379142787	6.86304115079474e-07	False
cg17972162	0.042724492774874	0.6658521138934024	0.6330304442673584	0.6330304442673584	0.0150994409321351	False	0.0620553206786131	6.86304115079474e-07	False
cg17976381	0.0090434201026069	0.036118966357541	-0.3375786745516872	0.3375786745516872	0.2378434644772097	False	0.4346740859176862	6.86304115079474e-07	False
cg17977777	0.0142557896149731	0.928470839969512	-0.1087551572566342	0.1087551572566342	0.7113182342892631	False	0.8401708805103217	6.86304115079474e-07	False
cg17984666	0.0279108131489588	0.865722820147665	0.5761068904067786	0.5761068904067786	0.0310674033064112	False	0.1040023926636576	6.86304115079474e-07	False
cg17988310	0.0552607046800024	0.2594553268669609	0.8657506450505332	0.8657506450505332	6.289720185308574e-05	True	0.0028916772570329	6.86304115079474e-07	False
cg17998530	0.0403718168572486	0.4478983768997365	0.8798159451678321	0.8798159451678321	3.342044149711812e-05	True	0.002302871851113	6.86304115079474e-07	False
cg18001869	0.0410875045266976	0.7748081144520711	0.7758309568181223	0.7758309568181223	0.001108295140077	True	0.0114513876237658	6.86304115079474e-07	False
cg18003231	0.008763518971555	0.957875862540022	-0.4222691344321204	0.4222691344321204	0.1325611971717101	False	0.2927170447897363	6.86304115079474e-07	False
cg18003795	0.011911118307411	0.9198330058765264	0.0079919595541615	0.0079919595541615	0.9783678186036008	False	0.989622548034118	6.86304115079474e-07	False
cg18005807	0.0210608338738334	0.0718454635437303	0.2192756279968028	0.2192756279968028	0.4513297639662839	False	0.646236878677692	6.86304115079474e-07	False
cg18005822	0.0506671118636609	0.5115704902911204	0.8845172727985025	0.8845172727985025	2.658393945905842e-05	True	0.0020956640364514	6.86304115079474e-07	False
cg18016195	0.0155994458914608	0.9076096478816604	-0.1585376609729976	0.1585376609729976	0.5882789214066557	False	0.755654786751071	6.86304115079474e-07	False
cg18019280	0.0417887169152857	0.6737290669980613	0.4100103429592922	0.4100103429592922	0.1453856332620613	False	0.3119768173448268	6.86304115079474e-07	False
cg18024487	0.0123115454087299	0.0685168238777888	-0.1532552835222305	0.1532552835222305	0.6009231350077555	False	0.7650088091194781	6.86304115079474e-07	False
cg18033052	0.0251515645104399	0.7508442682499682	0.1602755790165972	0.1602755790165972	0.5841424424067508	False	0.7527868781377473	6.86304115079474e-07	False
cg18036081	0.0479675488028126	0.4264664258795603	0.3250058920817865	0.3250058920817865	0.2568749626366579	False	0.4566273909871984	6.86304115079474e-07	False
cg18045395	0.0376100347959091	0.5571737104258371	0.6988635621863466	0.6988635621863466	0.0054207006002861	True	0.0307617792127472	6.86304115079474e-07	False
cg18046299	0.0106979437765133	0.0415360525755542	-0.013078047373422	0.013078047373422	0.9646074068490008	False	0.9830942311367176	6.86304115079474e-07	False
cg18046698	0.0100849939646207	0.0648773324403692	-0.1968511428554845	0.1968511428554845	0.4999767336529911	False	0.6872699047840569	6.86304115079474e-07	False
cg18053607	0.048656889956463	0.6920524271095203	0.5868507583622721	0.5868507583622721	0.0273720546825885	False	0.0949192148729022	6.86304115079474e-07	False
cg18063591	0.0205978790324728	0.9041810967952214	0.2397804080046881	0.2397804080046881	0.408986902497643	False	0.6096935154705916	6.86304115079474e-07	False
cg18066206	0.014327559572929	0.9302756158290562	0.1853446410964055	0.1853446410964055	0.5258372008920517	False	0.7073103547466771	6.86304115079474e-07	False
cg18067644	0.0156857438301992	0.9512913683074784	0.5017310053400763	0.5017310053400763	0.0675494352340648	False	0.1818844127043855	6.86304115079474e-07	False
cg18067749	0.0143213324773146	0.92040664994832	0.6248830218162188	0.6248830218162188	0.0168788188652299	False	0.0671586104354178	6.86304115079474e-07	False
cg18070442	0.0198812196620923	0.8840729369726367	0.2416394229684778	0.2416394229684778	0.4052529763374768	False	0.6061516059390869	6.86304115079474e-07	False
cg18072871	0.0315452196620976	0.1351858244550376	-0.2063240715450628	0.2063240715450628	0.4791375886587352	False	0.669861216081971	6.86304115079474e-07	False
cg18089047	0.0314361586051446	0.84492241713168	0.7779585798071663	0.7779585798071663	0.0010518965354735	True	0.0111371704978035	6.86304115079474e-07	False
cg18093120	0.0097069563346179	0.0530302581923794	0.2743630822961873	0.2743630822961873	0.3424923597633204	False	0.5472029446427781	6.86304115079474e-07	False
cg18103606	0.0108618607082027	0.0445701832533174	0.4738617693391342	0.4738617693391342	0.0869504786259287	False	0.2178816182779601	6.86304115079474e-07	False
cg18132256	0.0142163125329673	0.9466294573137836	0.1021228351336063	0.1021228351336063	0.7282957941813082	False	0.8509027597991253	6.86304115079474e-07	False
cg18133934	0.0143509515859552	0.1121444917238807	-0.0690259531325109	0.0690259531325109	0.8146199462143441	False	0.9027733733115276	6.86304115079474e-07	False
cg18137704	0.0345870953339888	0.3202006762054677	0.771372508494703	0.771372508494703	0.0012343097392474	True	0.0122020981231658	6.86304115079474e-07	False
cg18152276	0.0414247599259458	0.5874414589034204	0.8623226932239381	0.8623226932239381	7.260450303191271e-05	True	0.0030685856916152	6.86304115079474e-07	False
cg18152535	0.0155094042813771	0.903599819813102	0.1634068640693438	0.1634068640693438	0.576719435940745	False	0.7472623078952645	6.86304115079474e-07	False
cg18152773	0.0286239998017595	0.5333676775628695	0.5028875585733141	0.5028875585733141	0.0668178685736009	False	0.1804347454338975	6.86304115079474e-07	False
cg18158604	0.0629471165174167	0.7756360203404488	0.6836476066946184	0.6836476066946184	0.0070215153969997	True	0.0366383203402592	6.86304115079474e-07	False
cg18161904	0.0313102427909345	0.2241680082184793	0.7109075991274516	0.7109075991274516	0.0043686090857017	True	0.0265774414372251	6.86304115079474e-07	False
cg18166947	0.0115858769179639	0.0511085947868502	0.5430410871105423	0.5430410871105423	0.044777118342836	False	0.1349742306156224	6.86304115079474e-07	False
cg18171392	0.0360782219152895	0.3428881034547076	0.3515418233896997	0.3515418233896997	0.2177504559404971	False	0.4099964261517323	6.86304115079474e-07	False
cg18174542	0.049759095350313	0.2998856283892483	0.6328046386868269	0.6328046386868269	0.0151467416179638	False	0.0621865716446963	6.86304115079474e-07	False
cg18175263	0.0131036126704751	0.924590744431	-0.1577417934572075	0.1577417934572075	0.5901771076862036	False	0.7569293698039211	6.86304115079474e-07	False
cg18177875	0.0354021741938995	0.6776430848605849	0.3524332482745104	0.3524332482745104	0.2165049142168349	False	0.4083102155935396	6.86304115079474e-07	False
cg18178197	0.1091684502759062	0.2678169388475502	0.290804285123333	0.290804285123333	0.3131364593531817	False	0.5175535654102112	6.86304115079474e-07	False
cg18180155	0.0632341967048697	0.2232035217793995	0.6288311486693432	0.6288311486693432	0.0159977156298068	False	0.0646995433825885	6.86304115079474e-07	False
cg18181577	0.014049754956389	0.0617548383113282	0.2149311061048262	0.2149311061048262	0.4605680741301062	False	0.6536198081789536	6.86304115079474e-07	False
cg18189409	0.0291720696608061	0.2561968236101845	0.583629619899066	0.583629619899066	0.0284435010011789	False	0.0974980155236609	6.86304115079474e-07	False
cg18190164	0.0119269682092792	0.0606060626823407	-0.0503397102475785	0.0503397102475785	0.8643026224511291	False	0.9303630746598684	6.86304115079474e-07	False
cg18190219	0.0759059679983468	0.7772881698482802	0.1746462447304458	0.1746462447304458	0.5504000795253857	False	0.7265707417734789	6.86304115079474e-07	False
cg18190866	0.0335868716305179	0.6800542289285427	0.7090453368867617	0.7090453368867617	0.0045198467585112	True	0.0271421790096091	6.86304115079474e-07	False
cg18191200	0.0116692068211946	0.0950693360008879	0.5247022886287047	0.5247022886287047	0.0540565841896847	False	0.1546651370441539	6.86304115079474e-07	False
cg18192200	0.016632610133654	0.915485678821338	-0.2635578540289799	0.2635578540289799	0.362586222227804	False	0.5664898205518104	6.86304115079474e-07	False
cg18205517	0.0120939944763733	0.0768055090026375	-0.3902940837115269	0.3902940837115269	0.1676927439503749	False	0.3439495261193867	6.86304115079474e-07	False
cg18206914	0.0112783626312331	0.0891750527030276	-0.1529444538189312	0.1529444538189312	0.6016704632296606	False	0.765540787092574	6.86304115079474e-07	False
cg18225258	0.0174763641637518	0.9162999680518154	-0.0032350097348162	0.0032350097348162	0.991242880297509	False	0.995821905999734	6.86304115079474e-07	False
cg18232772	0.0329698061109936	0.8772954116487099	0.6804863628498544	0.6804863628498544	0.0073958551888084	True	0.0379636182572711	6.86304115079474e-07	False
cg18236863	0.015847985952629	0.900905642954463	-0.1631712528584316	0.1631712528584316	0.577276627681217	False	0.7477315975018203	6.86304115079474e-07	False
cg18247179	0.0462727690524505	0.8560284690677945	0.8319483189858087	0.8319483189858087	0.0002240731716078	True	0.0049438603404963	6.86304115079474e-07	False
cg18251360	0.0082955421626629	0.0296565323551884	-0.1518923195192894	0.1518923195192894	0.6042028078692024	False	0.7674583180668159	6.86304115079474e-07	False
cg18253910	0.011430840884857	0.9456591813894656	-0.31602669799651	0.31602669799651	0.2710115088002097	False	0.4724188271553448	6.86304115079474e-07	False
cg18262937	0.0565695176494344	0.7693593864984177	0.4459623742577735	0.4459623742577735	0.1099780695271791	False	0.2572097935004688	6.86304115079474e-07	False
cg18266458	0.0167044722670767	0.9240297341734296	0.2164995687466337	0.2164995687466337	0.4572223105234461	False	0.6509096256437598	6.86304115079474e-07	False
cg18266530	0.0239511658311205	0.8627527051836066	0.7364478221797485	0.7364478221797485	0.0026664289494265	True	0.0194337749781432	6.86304115079474e-07	False
cg18269143	0.020493362687581	0.9184165968586424	0.5095040441561911	0.5095040441561911	0.062741059269378	False	0.1723752969786611	6.86304115079474e-07	False
cg18271581	0.0182279128397713	0.9474137950681684	0.1443682820060735	0.1443682820060735	0.622431578278126	False	0.7804256123203612	6.86304115079474e-07	False
cg18275519	0.0306819847963197	0.8116376753463926	0.5871227358781305	0.5871227358781305	0.0272829885129222	False	0.0947053004154964	6.86304115079474e-07	False
cg18279670	0.0143785451757152	0.0472785141502719	0.5080551630741794	0.5080551630741794	0.0636181366462769	False	0.1740650312882454	6.86304115079474e-07	False
cg18285844	0.0116229406105386	0.0544252763649757	0.2229762825550825	0.2229762825550825	0.4435331011525964	False	0.6396112539859711	6.86304115079474e-07	False
cg18293555	0.0190501923215749	0.914313225428039	0.2740710030655771	0.2740710030655771	0.3430272255476069	False	0.547733868628531	6.86304115079474e-07	False
cg18294257	0.0490027971743125	0.436276500415152	0.6795869769608369	0.6795869769608369	0.0075051339559624	True	0.0383596905589792	6.86304115079474e-07	False
cg18297519	0.0136543565987947	0.081183980474215	-0.3569232272704502	0.3569232272704502	0.2102990747683771	False	0.4000712553053935	6.86304115079474e-07	False
cg18298050	0.0269409981952712	0.8608704446925172	0.4228033175262233	0.4228033175262233	0.1320202886125775	False	0.2918499243409615	6.86304115079474e-07	False
cg18306246	0.0141352278741018	0.063387041161733	0.1825953249634605	0.1825953249634605	0.5321026334790203	False	0.7125936151813487	6.86304115079474e-07	False
cg18330041	0.0221146476695581	0.8962632502135874	0.194565931355972	0.194565931355972	0.5050655050955878	False	0.6912996150985352	6.86304115079474e-07	False
cg18331022	0.015216632028193	0.9183028670916484	-0.0481778893016821	0.0481778893016821	0.8700840732138737	False	0.9333718105792476	6.86304115079474e-07	False
cg18333626	0.0312949494690635	0.1553532301382928	0.6013540417689578	0.6013540417689578	0.0229173294273994	False	0.0836817922064833	6.86304115079474e-07	False
cg18334915	0.0514671622303779	0.4364935382456245	0.6756029204060061	0.6756029204060061	0.0080043565735581	True	0.0400734877549481	6.86304115079474e-07	False
cg18336365	0.0457177258150069	0.4009350662613681	0.6718432711272138	0.6718432711272138	0.0084986863512478	True	0.0417845387659474	6.86304115079474e-07	False
cg18338288	0.028818167615321	0.8593743228109931	0.4491250166794502	0.4491250166794502	0.1071778394630945	False	0.2525906355334096	6.86304115079474e-07	False
cg18352793	0.0252492238873468	0.8408294144849425	0.36952482735143	0.36952482735143	0.1934841237407091	False	0.3778774502171995	6.86304115079474e-07	False
cg18370151	0.0432790198735227	0.7129616659642549	0.6193367232094829	0.6193367232094829	0.0181782772320411	False	0.0708138279041346	6.86304115079474e-07	False
cg18376999	0.0185132562921426	0.93068085151981	0.2172122400945273	0.2172122400945273	0.4557060051701113	False	0.6496684206536463	6.86304115079474e-07	False
cg18384588	0.0189216327621877	0.9158301393244336	0.6733880539178057	0.6733880539178057	0.0082927962802723	True	0.0411051422100261	6.86304115079474e-07	False
cg18393023	0.0113290910641065	0.9224753851656922	0.2253367552344434	0.2253367552344434	0.4385951480575656	False	0.6357496053915737	6.86304115079474e-07	False
cg18396403	0.0509133483293472	0.2926431766167904	0.0583133918580803	0.0583133918580803	0.8430348213485493	False	0.918885112344608	6.86304115079474e-07	False
cg18399427	0.0350004165284138	0.7994361666079709	0.7776990645573258	0.7776990645573258	0.0010586502826716	True	0.0111593164343829	6.86304115079474e-07	False
cg18401155	0.0144080077861564	0.9089297328107429	0.1978412125366536	0.1978412125366536	0.4977793850725669	False	0.6852449657063431	6.86304115079474e-07	False
cg18405341	0.0433052508867348	0.5864972710889825	0.69095848459709	0.69095848459709	0.0062121223656908	True	0.0337442561012558	6.86304115079474e-07	False
cg18412730	0.0204008705249454	0.922427331476114	0.7961522385532993	0.7961522385532993	0.0006571440866438	True	0.0086190892887231	6.86304115079474e-07	False
cg18436500	0.0492361030013921	0.2904794192003848	0.903251815094705	0.903251815094705	9.58435405308833e-06	True	0.0015447793246587	6.86304115079474e-07	False
cg18436919	0.0178655681015491	0.8825824926907556	-0.0829159444962445	0.0829159444962445	0.778094745020095	False	0.8813326267676307	6.86304115079474e-07	False
cg18437319	0.0556913526012963	0.2740142639552155	0.2381118740128636	0.2381118740128636	0.4123533136054059	False	0.6130060666722763	6.86304115079474e-07	False
cg18440048	0.0465188234139838	0.2178214188148436	0.560259353096902	0.560259353096902	0.0371785932162122	False	0.1181921381583073	6.86304115079474e-07	False
cg18441959	0.0467599886823576	0.4723106835845609	0.2554452566663143	0.2554452566663143	0.3780837381733107	False	0.5813616011160486	6.86304115079474e-07	False
cg18448426	0.0358010027715687	0.8557826610274981	0.8776330460349056	0.8776330460349056	3.7049606252080205e-05	True	0.0023865711882308	6.86304115079474e-07	False
cg18449596	0.0411658263487244	0.4941054980954603	0.1386078462606825	0.1386078462606825	0.6365255060371923	False	0.7904621632176427	6.86304115079474e-07	False
cg18451310	0.0223665447693706	0.0379263750701175	0.3501987760816578	0.3501987760816578	0.2196354513380677	False	0.412465067408851	6.86304115079474e-07	False
cg18452324	0.0118122928065553	0.0719321873049823	-0.0200770041437818	0.0200770041437818	0.9456874169828642	False	0.9733836795990634	6.86304115079474e-07	False
cg18454903	0.0113990622219495	0.0655992515111591	-0.0911377702662352	0.0911377702662352	0.7566687328655757	False	0.8679127127682577	6.86304115079474e-07	False
cg18455772	0.0113469983552594	0.9371312972973116	-0.0399092589879875	0.0399092589879875	0.8922506305827709	False	0.945236546899915	6.86304115079474e-07	False
cg18458305	0.0156054298450512	0.0616426268923068	0.5801832945795171	0.5801832945795171	0.0296241774352256	False	0.100420613384791	6.86304115079474e-07	False
cg18465438	0.0081945359433198	0.0402077701646764	0.4218855204956301	0.4218855204956301	0.1329505581234859	False	0.2932834724619524	6.86304115079474e-07	False
cg18465834	0.0364339554949439	0.6735869309227075	0.8159287757598801	0.8159287757598801	0.0003729445547594	True	0.0063601363746365	6.86304115079474e-07	False
cg18469292	0.0350143664681404	0.8450581288863107	0.6986790975923682	0.6986790975923682	0.0054382217461698	True	0.0308392727094218	6.86304115079474e-07	False
cg18471474	0.016538004762257	0.9254503758627556	0.4189501427399944	0.4189501427399944	0.1359553492114448	False	0.2979004184020753	6.86304115079474e-07	False
cg18472460	0.0091913580852192	0.0473542321515567	-0.1974210475788198	0.1974210475788198	0.4987113483714735	False	0.6861260069920182	6.86304115079474e-07	False
cg18473686	0.0436319634730069	0.5391648482769305	0.7931298867740224	0.7931298867740224	0.0007127794992674	True	0.0089455361997638	6.86304115079474e-07	False
cg18476604	0.0349013033702673	0.7806927410502295	0.5661079472102291	0.5661079472102291	0.0348283445273696	False	0.1129408841246332	6.86304115079474e-07	False
cg18482813	0.021804017652931	0.0783051870344574	0.327842270460936	0.327842270460936	0.2525037482106468	False	0.4517125511208865	6.86304115079474e-07	False
cg18486906	0.0357292903410354	0.3408942557397058	0.8227365105740804	0.8227365105740804	0.0003021750579983	True	0.0056993889250376	6.86304115079474e-07	False
cg18493946	0.0177226787718144	0.8890980899938139	0.6686933422185133	0.6686933422185133	0.0089307489790903	True	0.0431596112504022	6.86304115079474e-07	False
cg18500733	0.0385621395609131	0.2330420307948219	0.6442195303972467	0.6442195303972467	0.0128932207684282	False	0.055558212921457	6.86304115079474e-07	False
cg18501942	0.0120400153620929	0.9596272975824326	0.2773073949869051	0.2773073949869051	0.3371265345017177	False	0.5422097343058886	6.86304115079474e-07	False
cg18503793	0.0154162756307791	0.1104271239517082	0.5847959262050153	0.5847959262050153	0.0280520022877273	False	0.0965832029617242	6.86304115079474e-07	False
cg18507053	0.0436944761743443	0.8074273526439194	0.7878197411581203	0.7878197411581203	0.0008196331977439	True	0.0096424309564175	6.86304115079474e-07	False
cg18513624	0.0417339976816225	0.1711329210495114	0.8537251188092733	0.8537251188092733	0.0001024090129617	True	0.003547214444816	6.86304115079474e-07	False
cg18514595	0.2953447312741318	0.3159386296765836	0.0380976394129039	0.0380976394129039	0.8971175457627283	False	0.9477982437691402	6.86304115079474e-07	False
cg18518722	0.0258227665511852	0.7933121869311401	0.1444239505953776	0.1444239505953776	0.6222959503593927	False	0.7803092746679609	6.86304115079474e-07	False
cg18520517	0.0190344442250591	0.9056444816223284	0.4277422060594057	0.4277422060594057	0.1270893970516408	False	0.2840992610993745	6.86304115079474e-07	False
cg18522690	0.0159366401707143	0.0858467751636976	-0.1012874523703548	0.1012874523703548	0.7304426363259015	False	0.8521491671527625	6.86304115079474e-07	False
cg18524540	0.0128942720182379	0.0575268391010334	0.0608834310793167	0.0608834310793167	0.8362003469947948	False	0.9155207978713246	6.86304115079474e-07	False
cg18524952	0.0081134328907179	0.0440783623483173	0.3658201729917325	0.3658201729917325	0.1983354737087294	False	0.3844085397742895	6.86304115079474e-07	False
cg18530762	0.0286618329892945	0.7791638559951747	-0.0578635554579248	0.0578635554579248	0.8442321360165492	False	0.9196012146188072	6.86304115079474e-07	False
cg18533225	0.0496115165291105	0.507974358025006	0.5401802296642492	0.5401802296642492	0.0461418285111494	False	0.1380144013774801	6.86304115079474e-07	False
cg18535283	0.025883154216201	0.8222310948508026	0.529836260053107	0.529836260053107	0.0513300704713537	False	0.148988085821514	6.86304115079474e-07	False
cg18538332	0.0100886267273298	0.0495999790976538	0.4224038568775721	0.4224038568775721	0.1324246383845584	False	0.292477554261463	6.86304115079474e-07	False
cg18545596	0.0348149390945395	0.1498232011607127	0.7093057097560245	0.7093057097560245	0.004498458408941	True	0.027060580375278	6.86304115079474e-07	False
cg18546437	0.0170757096979377	0.8795314170362944	-0.0425305445776396	0.0425305445776396	0.8852148265139723	False	0.9414888782299404	6.86304115079474e-07	False
cg18553840	0.0321752035339996	0.8562244276484015	0.597808939140483	0.597808939140483	0.0239518450366497	False	0.0863598791596596	6.86304115079474e-07	False
cg18556361	0.0126541799886158	0.052333647006808	0.1326069697988568	0.1326069697988568	0.6513301708069589	False	0.8005940217639348	6.86304115079474e-07	False
cg18565915	0.0528789972993412	0.8688437397486414	-0.2423349046143067	0.2423349046143067	0.4038606301412518	False	0.6049854494450541	6.86304115079474e-07	False
cg18576206	0.036909284914522	0.4257311030258806	0.461987420482259	0.461987420482259	0.0962943816037116	False	0.2340435564511308	6.86304115079474e-07	False
cg18589846	0.0130747928227165	0.9411744656080344	0.3997931827265163	0.3997931827265163	0.1566838377083371	False	0.3281323165114808	6.86304115079474e-07	False
cg18593668	0.0131425986043314	0.1021352721627067	-0.4464835415660439	0.4464835415660439	0.1095132102646977	False	0.25650962643468	6.86304115079474e-07	False
cg18598057	0.02057997952133	0.8287469498568135	0.0028040154749709	0.0028040154749709	0.9924095419507972	False	0.9964168736550404	6.86304115079474e-07	False
cg18604842	0.0242361851373044	0.8652202655880582	0.3623287912496672	0.3623287912496672	0.2029775562253025	False	0.3906619523218288	6.86304115079474e-07	False
cg18605230	0.0222230523747681	0.8692383962025726	0.5030726617053719	0.5030726617053719	0.0667013105804194	False	0.1802402463197166	6.86304115079474e-07	False
cg18613390	0.0491317257882313	0.5665273869580074	0.365349253102904	0.365349253102904	0.1989576332152588	False	0.3852405823822132	6.86304115079474e-07	False
cg18614510	0.0519238293203143	0.4867603031039539	0.3403802254252408	0.3403802254252408	0.23372404318914	False	0.4299172227763175	6.86304115079474e-07	False
cg18617091	0.0448518560868743	0.6464776379075209	0.381306372722124	0.381306372722124	0.1785620199144332	False	0.3586204658537869	6.86304115079474e-07	False
cg18621123	0.0147505802928923	0.9106942732013542	-0.0546061543394684	0.0546061543394684	0.8529114375593003	False	0.92406611886086	6.86304115079474e-07	False
cg18633568	0.0201299126874601	0.8544925047136107	0.4162225083018542	0.4162225083018542	0.1387879537793274	False	0.3023249389935452	6.86304115079474e-07	False
cg18638598	0.0182528335384322	0.9022240269951564	0.490574614546593	0.490574614546593	0.0749020045097598	False	0.1959654608546809	6.86304115079474e-07	False
cg18638931	0.0583871065340633	0.7118428156889877	0.6872709039772478	0.6872709039772478	0.0066107438327127	True	0.0351675159684886	6.86304115079474e-07	False
cg18647989	0.0179502980295535	0.9116985650606714	-0.1784143051582484	0.1784143051582484	0.5416931931141488	False	0.7200896978585566	6.86304115079474e-07	False
cg18649854	0.0245428252256272	0.8537419053144104	0.6350031800872231	0.6350031800872231	0.0146909751923737	False	0.0608192014243206	6.86304115079474e-07	False
cg18652852	0.0154260956748888	0.0692002791382002	0.2964780800190146	0.2964780800190146	0.3033514474890572	False	0.5072847255972036	6.86304115079474e-07	False
cg18655348	0.0125552896052456	0.9374607769002656	0.3112974800790674	0.3112974800790674	0.2786391508062888	False	0.4807858203528528	6.86304115079474e-07	False
cg18659081	0.075208838673501	0.4819672201497934	0.2958468903560203	0.2958468903560203	0.3044311706622488	False	0.5084715975003863	6.86304115079474e-07	False
cg18659153	0.0127626105011049	0.095869500053356	0.6968621970677926	0.6968621970677926	0.0056131703179893	True	0.0315328329267774	6.86304115079474e-07	False
cg18666630	0.0526187681150794	0.5971383866232945	0.7198170438417643	0.7198170438417643	0.0036990292339022	True	0.023898901160511	6.86304115079474e-07	False
cg18681352	0.0359731435532185	0.3946429806125355	0.7227198312570718	0.7227198312570718	0.0034992700920686	True	0.0230920129789464	6.86304115079474e-07	False
cg18682936	0.0103182340134848	0.1035987980575485	-0.086900686890788	0.086900686890788	0.7676912556464084	False	0.8746208381763559	6.86304115079474e-07	False
cg18683691	0.0348758508579821	0.7370449965834202	0.6571239830968041	0.6571239830968041	0.0106649930681555	True	0.0486986778431464	6.86304115079474e-07	False
cg18688305	0.0090391800028747	0.0594239496470199	0.177464764337939	0.177464764337939	0.5438816630630249	False	0.721702698189933	6.86304115079474e-07	False
cg18689223	0.0334515023025912	0.7464759189186877	0.6084456888665368	0.6084456888665368	0.0209491355582562	False	0.0784147842978976	6.86304115079474e-07	False
cg18696237	0.0365046644594746	0.775458419166542	0.4576549780794438	0.4576549780794438	0.0998705421788761	False	0.2402340436457834	6.86304115079474e-07	False
cg18702576	0.0154744925254982	0.9112395018676036	-0.1738944210149798	0.1738944210149798	0.5521444514871361	False	0.7279083605117066	6.86304115079474e-07	False
cg18702971	0.0375075595224653	0.5813569710584057	0.4400734272128246	0.4400734272128246	0.1153249828577657	False	0.2658763183685995	6.86304115079474e-07	False
cg18704527	0.0532036133356596	0.376790335784005	0.404376431280109	0.404376431280109	0.1515464954284918	False	0.3207474399496643	6.86304115079474e-07	False
cg18707706	0.0383296925078318	0.7042060056652736	-0.2423055494298589	0.2423055494298589	0.4039193485572837	False	0.6050609688453242	6.86304115079474e-07	False
cg18708412	0.0172015646210432	0.8765427624814861	-0.1603540072857055	0.1603540072857055	0.5839560502836646	False	0.7526224700152083	6.86304115079474e-07	False
cg18720930	0.0129660991234894	0.9338705846969224	-0.021040705361313	0.021040705361313	0.943084157214303	False	0.9719784430496152	6.86304115079474e-07	False
cg18730511	0.0239082850797809	0.8869159100298653	0.8746225411456992	0.8746225411456992	4.2576656807656494e-05	True	0.002501515931504	6.86304115079474e-07	False
cg18731680	0.064683691560234	0.4325080938071599	0.3617684712071039	0.3617684712071039	0.20372888561713	False	0.391663084039223	6.86304115079474e-07	False
cg18733794	0.0221700308857344	0.8802664269881265	0.1110049926533447	0.1110049926533447	0.7055867637341164	False	0.8365852632406555	6.86304115079474e-07	False
cg18733974	0.0210294259521434	0.0936453209679903	0.7110316368896261	0.7110316368896261	0.0043586784693268	True	0.0265505508761314	6.86304115079474e-07	False
cg18746774	0.0178355641969847	0.8977580947600587	-0.2026533961322414	0.2026533961322414	0.4871632897289159	False	0.6763526538954291	6.86304115079474e-07	False
cg18759693	0.0060528032120217	0.0242351134091673	0.0995534150418263	0.0995534150418263	0.7349047676494368	False	0.8549148441140733	6.86304115079474e-07	False
cg18761958	0.0782740487756929	0.64621363275576	0.1639989337427989	0.1639989337427989	0.5753202366612595	False	0.7460865620859976	6.86304115079474e-07	False
cg18765637	0.0310562955281978	0.607490850900991	0.1868169807521362	0.1868169807521362	0.5224954134283296	False	0.7048079997613462	6.86304115079474e-07	False
cg18770635	0.0484543009877519	0.7497298458799344	0.1561337641665001	0.1561337641665001	0.5940197945681999	False	0.7597871822446257	6.86304115079474e-07	False
cg18773129	0.014340416153826	0.9565300285304732	-0.0871650031580574	0.0871650031580574	0.7670024348495622	False	0.8742328283636781	6.86304115079474e-07	False
cg18776793	0.0226390856597357	0.8758965872336371	0.0090059424862832	0.0090059424862832	0.975623927495498	False	0.9884864352593248	6.86304115079474e-07	False
cg18791394	0.0093415641039002	0.9538335508105636	0.5765144290387532	0.5765144290387532	0.0309208117564167	False	0.1036107450879398	6.86304115079474e-07	False
cg18791451	0.0133547172894535	0.9296012252551162	0.1413051023831695	0.1413051023831695	0.6299116028966886	False	0.7857743594924121	6.86304115079474e-07	False
cg18826958	0.0659084544319221	0.4106337252991071	0.8608071209457369	0.8608071209457369	7.7268168316319e-05	True	0.003136420755846	6.86304115079474e-07	False
cg18851100	0.012072481337999	0.9377250365759916	0.2818995456131299	0.2818995456131299	0.328852007651269	False	0.5338456321585976	6.86304115079474e-07	False
cg18852857	0.0160590979394946	0.9090354488083012	-0.1298133403915911	0.1298133403915911	0.6582636462698973	False	0.805705871703044	6.86304115079474e-07	False
cg18855195	0.0825420065442288	0.5203649044093694	0.7496959042749076	0.7496959042749076	0.0020194216551703	True	0.0163116775974557	6.86304115079474e-07	False
cg18865274	0.0211422162305513	0.897294074416616	0.4821134434929641	0.4821134434929641	0.0808436570166235	False	0.2072185087862863	6.86304115079474e-07	False
cg18867923	0.0244142592288929	0.1729734511264201	0.8729752892668479	0.8729752892668479	4.587453940532039e-05	True	0.0025595914964997	6.86304115079474e-07	False
cg18875453	0.0369338340298854	0.8081582575056607	0.5779415001375936	0.5779415001375936	0.0304115463878759	False	0.1023798715651917	6.86304115079474e-07	False
cg18875629	0.0771788296450572	0.637369715107052	0.776323236652356	0.776323236652356	0.0010950362188097	True	0.0113724545524112	6.86304115079474e-07	False
cg18883209	0.0141499360782898	0.9320270671246343	0.1042807594272043	0.1042807594272043	0.7227587607616459	False	0.8474565738006398	6.86304115079474e-07	False
cg18884555	0.031942098849998	0.8076703412603584	0.7840319637097553	0.7840319637097553	0.0009034048209829	True	0.0102104646025278	6.86304115079474e-07	False
cg18887005	0.033032162223727	0.8765700810694902	0.6334848365766409	0.6334848365766409	0.0150045983476616	False	0.0617728337835656	6.86304115079474e-07	False
cg18888872	0.0115270914078577	0.9383065642147898	-0.0399403809426371	0.0399403809426371	0.8921670517955329	False	0.945236546899915	6.86304115079474e-07	False
cg18892790	0.0104805743516315	0.944610649118586	0.4198035496335617	0.4198035496335617	0.1350771159858337	False	0.2966362685164108	6.86304115079474e-07	False
cg18895476	0.0480123978565763	0.5611176545296549	0.7486880063819862	0.7486880063819862	0.0020637629473234	True	0.0165223500839889	6.86304115079474e-07	False
cg18898325	0.0521351064244558	0.72229357861534	0.796893096351378	0.796893096351378	0.0006440530116353	True	0.0085250432612069	6.86304115079474e-07	False
cg18908811	0.1288546927591783	0.5467232168682384	0.4481747520217283	0.4481747520217283	0.1080140056180775	False	0.2539697390769541	6.86304115079474e-07	False
cg18918090	0.0101551000076034	0.9506761265468516	-0.1818940849807646	0.1818940849807646	0.5337059290220272	False	0.7139417904289737	6.86304115079474e-07	False
cg18919659	0.0351246524598177	0.6747673832947846	-0.0709520381726891	0.0709520381726891	0.8095324386009539	False	0.8999691190977659	6.86304115079474e-07	False
cg18940763	0.0855714719089264	0.2963513187400619	0.6733346887119253	0.6733346887119253	0.0082998438256122	True	0.041121647780836	6.86304115079474e-07	False
cg18944582	0.0249004990007351	0.1168057033635299	0.3903368686715434	0.3903368686715434	0.1676420592316448	False	0.3438649299865491	6.86304115079474e-07	False
cg18946437	0.0186874157664722	0.9088246542731498	0.3456851965544739	0.3456851965544739	0.2260446241942754	False	0.4203262939039797	6.86304115079474e-07	False
cg18947974	0.0154850042006869	0.9379771505671052	0.5175245556952773	0.5175245556952773	0.0580420331439198	False	0.1628245135581361	6.86304115079474e-07	False
cg18953887	0.0128907115060607	0.9216202648839212	-0.2548856686733776	0.2548856686733776	0.3791655844739817	False	0.5823699407455187	6.86304115079474e-07	False
cg18977727	0.019852401916052	0.1369018137997986	0.5242286579167331	0.5242286579167331	0.0543132875047287	False	0.1552099865843176	6.86304115079474e-07	False
cg18981758	0.0407578335593051	0.917741949647812	0.0815061968223725	0.0815061968223725	0.7817837415703456	False	0.8834418090667674	6.86304115079474e-07	False
cg18984186	0.0269849620069927	0.7967982818683692	0.0784664034571186	0.0784664034571186	0.7897526427285294	False	0.8885830185378493	6.86304115079474e-07	False
cg18989477	0.0238887347999698	0.9022744128910896	0.717858255426445	0.717858255426445	0.0038388113992311	True	0.0244597486163712	6.86304115079474e-07	False
cg19004771	0.0421579525655557	0.779128306142989	0.7971609807614145	0.7971609807614145	0.0006393712945129	True	0.0084917124327497	6.86304115079474e-07	False
cg19005446	0.0306523874356752	0.860806337709217	0.5144895189924181	0.5144895189924181	0.0597893145743678	False	0.166439598181231	6.86304115079474e-07	False
cg19014036	0.0334115513753396	0.7277798024226667	0.7018923275199975	0.7018923275199975	0.0051392663547879	True	0.0296516007060309	6.86304115079474e-07	False
cg19015086	0.0325322774804681	0.4803480558815692	0.3188843791410264	0.3188843791410264	0.2664632890373835	False	0.4674544645796801	6.86304115079474e-07	False
cg19015962	0.0461377729691104	0.8626413294853758	0.3054784174234772	0.3054784174234772	0.2881965705976872	False	0.4910489956107373	6.86304115079474e-07	False
cg19018155	0.0149978288369996	0.1066846862062384	-0.1312418601463928	0.1312418601463928	0.6547149890903878	False	0.8030879519007158	6.86304115079474e-07	False
cg19021236	0.2201275332895609	0.5285058342902105	0.1317254032213358	0.1317254032213358	0.6535153245632985	False	0.8022560677837549	6.86304115079474e-07	False
cg19025573	0.045104995847719	0.738854294684469	0.6223969105968856	0.6223969105968856	0.0174522581884603	False	0.0687503135174691	6.86304115079474e-07	False
cg19026547	0.0172844296776498	0.9092839042769012	0.1708604775669127	0.1708604775669127	0.5592075996034116	False	0.7333629230015831	6.86304115079474e-07	False
cg19030607	0.0281465796387267	0.1667149235615238	0.8369890626669082	0.8369890626669082	0.0001888196333638	True	0.0046191566573651	6.86304115079474e-07	False
cg19035993	0.0110781454669352	0.943589402500452	-0.2698272335429342	0.2698272335429342	0.3508507265372029	False	0.5550920524483448	6.86304115079474e-07	False
cg19042136	0.0273699198821206	0.1069870216781884	0.6251245153240018	0.6251245153240018	0.0168238894242273	False	0.0670287454945127	6.86304115079474e-07	False
cg19046904	0.0411160979912876	0.6970632560825339	0.2998300185607811	0.2998300185607811	0.2976546736078312	False	0.5011516625690401	6.86304115079474e-07	False
cg19051861	0.0435215956259647	0.563399128717685	0.2950850036427621	0.2950850036427621	0.3057374125171348	False	0.5097419376964858	6.86304115079474e-07	False
cg19057994	0.0487747069626013	0.8587087079259634	0.250759251931021	0.250759251931021	0.3871940317281906	False	0.5896453592710201	6.86304115079474e-07	False
cg19070798	0.0072019367599289	0.0312316101870231	0.3053797318441137	0.3053797318441137	0.2883602885744284	False	0.4911786131678336	6.86304115079474e-07	False
cg19091146	0.0253628126534282	0.8229121302752705	0.5601501210196775	0.5601501210196775	0.0372235716332851	False	0.118298991789014	6.86304115079474e-07	False
cg19098790	0.0387521471577985	0.2548552274686028	0.8644425755490719	0.8644425755490719	6.646806425344451e-05	True	0.0029708370264542	6.86304115079474e-07	False
cg19098906	0.062642673047129	0.4400148797117272	0.8439856135414894	0.8439856135414894	0.0001474608677078	True	0.0040817302644326	6.86304115079474e-07	False
cg19102575	0.0103050513438849	0.9445194248403638	0.4645832016587444	0.4645832016587444	0.0941948343111583	False	0.230469856894987	6.86304115079474e-07	False
cg19122206	0.0538169789712239	0.5186095265695077	0.818655955222923	0.818655955222923	0.0003431473414547	True	0.0061081532237222	6.86304115079474e-07	False
cg19131049	0.02215874636521	0.0630427241762509	0.347794466412523	0.347794466412523	0.2230352588200952	False	0.4167588485490578	6.86304115079474e-07	False
cg19131731	0.0221797911240362	0.0489183830027775	0.331023446653278	0.331023446653278	0.2476550592414999	False	0.4463353870468097	6.86304115079474e-07	False
cg19136704	0.0429911786749685	0.7842594936359715	0.6991578345904899	0.6991578345904899	0.0053928407438346	True	0.0306705713935462	6.86304115079474e-07	False
cg19144392	0.0089647606697263	0.0417932766664496	0.146989590321371	0.146989590321371	0.6160573070595141	False	0.7760062039789055	6.86304115079474e-07	False
cg19148305	0.0392401468066011	0.6241740453932767	0.3934682494486828	0.3934682494486828	0.1639595813862478	False	0.3386186456036314	6.86304115079474e-07	False
cg19149454	0.0112048381387414	0.0412748882435577	0.0575214190683836	0.0575214190683836	0.8451429986427944	False	0.9200279028832457	6.86304115079474e-07	False
cg19163496	0.0063473999887032	0.029224152815763	0.4517068011345647	0.4517068011345647	0.1049285344292479	False	0.248810813934007	6.86304115079474e-07	False
cg19167673	0.0164567518200372	0.1426165489113154	0.5219394929438662	0.5219394929438662	0.0555664329997828	False	0.1578260003807477	6.86304115079474e-07	False
cg19167907	0.0091399529064046	0.0429030290305538	0.0212997194005155	0.0212997194005155	0.9423845679477808	False	0.971547383091476	6.86304115079474e-07	False
cg19170208	0.0430386372177249	0.2502583384463515	0.6448302003681361	0.6448302003681361	0.0127803585107439	False	0.0551730409422693	6.86304115079474e-07	False
cg19172487	0.0114937561702153	0.9659159594400484	-0.0421806527028893	0.0421806527028893	0.8861535290513685	False	0.942039181776519	6.86304115079474e-07	False
cg19174658	0.0273969252540317	0.8517641413638426	0.7130575856736812	0.7130575856736812	0.004198967753492	True	0.0259115362284355	6.86304115079474e-07	False
cg19182908	0.0190078237712437	0.0745758227614835	0.4770613388508525	0.4770613388508525	0.0845454838747682	False	0.2136481679574181	6.86304115079474e-07	False
cg19184963	0.0143527555183132	0.071862702355459	0.3791683330651739	0.3791683330651739	0.1812129925064872	False	0.3622072308175154	6.86304115079474e-07	False
cg19187043	0.0410220019432812	0.8568266775489591	0.2917201203881686	0.2917201203881686	0.3115449442851524	False	0.5159531579402717	6.86304115079474e-07	False
cg19189176	0.0520515515188358	0.7232501568604675	0.747261483000089	0.747261483000089	0.0021278360721274	True	0.0168208950953527	6.86304115079474e-07	False
cg19192878	0.0173182542907655	0.8874192220223448	-0.0010971968728689	0.0010971968728689	0.9970298597370382	False	0.9987990455141312	6.86304115079474e-07	False
cg19193873	0.0091062887276127	0.0501937210787995	0.1265962941300048	0.1265962941300048	0.6662797070104574	False	0.8109030475559359	6.86304115079474e-07	False
cg19194233	0.0229053359213128	0.0916185404725307	0.2225634583661334	0.2225634583661334	0.4443995245480111	False	0.640404362715025	6.86304115079474e-07	False
cg19202601	0.012841372944835	0.9274271962088972	0.3718865583813596	0.3718865583813596	0.1904312128828018	False	0.3741249516857763	6.86304115079474e-07	False
cg19205909	0.0173233357317169	0.1597458200499706	0.6707089124807508	0.6707089124807508	0.0086523755946857	True	0.0422776775033692	6.86304115079474e-07	False
cg19215194	0.0121103798894537	0.9405328828404994	0.2802336312724329	0.2802336312724329	0.3318404688695816	False	0.5367759654630864	6.86304115079474e-07	False
cg19231602	0.0342842365730766	0.8487225700849055	0.7093916022807472	0.7093916022807472	0.0044914201764496	True	0.0270406072064697	6.86304115079474e-07	False
cg19236559	0.0157096677224771	0.9151473228329862	-0.0879853775109607	0.0879853775109607	0.7648655204934841	False	0.8727936820429523	6.86304115079474e-07	False
cg19240052	0.00786632534693	0.0458563270969619	0.1552690837065578	0.1552690837065578	0.5960902092041251	False	0.7614728148087415	6.86304115079474e-07	False
cg19244826	0.0237135564636613	0.037014172987535	0.2626672627924238	0.2626672627924238	0.3642703989687587	False	0.5681071123532548	6.86304115079474e-07	False
cg19248564	0.0332294139321886	0.4272574535813176	0.5099829885194672	0.5099829885194672	0.0624530469711106	False	0.1718130913085603	6.86304115079474e-07	False
cg19250002	0.0707826554404233	0.1401103457611144	0.0398499639168938	0.0398499639168938	0.8924098718554964	False	0.94528313590137	6.86304115079474e-07	False
cg19253577	0.0598873856110609	0.6372415896084038	0.7363429434387532	0.7363429434387532	0.002672133073293	True	0.019463665559057	6.86304115079474e-07	False
cg19257200	0.0691223139586949	0.9042514863199422	-0.060484377186946	0.060484377186946	0.8372608539147874	False	0.9160479703716574	6.86304115079474e-07	False
cg19274703	0.0226252699271711	0.8360083128780338	-0.0643240599674802	0.0643240599674802	0.8270675921603516	False	0.9098795770168172	6.86304115079474e-07	False
cg19277154	0.0831787631318601	0.5023808349931048	0.6911105042094752	0.6911105042094752	0.0061961007890856	True	0.0336906270478625	6.86304115079474e-07	False
cg19281693	0.0184439545131292	0.0535424239367957	-0.331808373996214	0.331808373996214	0.2464674553141338	False	0.444954528297755	6.86304115079474e-07	False
cg19287501	0.0328715523379432	0.8389081251150925	0.515486711589368	0.515486711589368	0.0592111109493459	False	0.1651771434026516	6.86304115079474e-07	False
cg19288514	0.0578557377920361	0.5936175693729056	0.4817972302985587	0.4817972302985587	0.0810719459639549	False	0.2076306879704133	6.86304115079474e-07	False
cg19294117	0.0094122526402143	0.9492571991747392	0.3862363559124735	0.3862363559124735	0.1725451343580845	False	0.3504587030171985	6.86304115079474e-07	False
cg19304507	0.0588607707150345	0.1891920542086384	0.0908401367338087	0.0908401367338087	0.7574416317560785	False	0.8682895123730167	6.86304115079474e-07	False
cg19307232	0.0109662169912102	0.0500898862492411	-0.028817745757416	0.028817745757416	0.9220973288484986	False	0.9613398440176146	6.86304115079474e-07	False
cg19324023	0.0244126459516513	0.8637049043927478	0.6252414226888068	0.6252414226888068	0.0167973468493655	False	0.0669596141039438	6.86304115079474e-07	False
cg19329225	0.0221106572888526	0.9473579556658848	0.2988546366466724	0.2988546366466724	0.2993059328801328	False	0.5030281389010934	6.86304115079474e-07	False
cg19332650	0.0197048043133747	0.9226459314436624	0.2222742381950379	0.2222742381950379	0.4450070306594515	False	0.6408741640638823	6.86304115079474e-07	False
cg19334818	0.0116121781188443	0.0814942967836126	0.0734222490577501	0.0734222490577501	0.8030179377620926	False	0.8962828250228961	6.86304115079474e-07	False
cg19335064	0.0171070455645323	0.9272917912485342	0.3793030401761342	0.3793030401761342	0.1810452241957365	False	0.3620046621290296	6.86304115079474e-07	False
cg19352682	0.0117058697908746	0.0638971753294438	-0.1351936431173669	0.1351936431173669	0.644933594459098	False	0.7957792847829268	6.86304115079474e-07	False
cg19353578	0.0410563543505373	0.6306877338128867	0.6456169234318394	0.6456169234318394	0.0126360757302059	False	0.054772925079728	6.86304115079474e-07	False
cg19360907	0.0681609454413776	0.2431639093222155	0.6552491699789491	0.6552491699789491	0.0109688137532494	True	0.0496318214507939	6.86304115079474e-07	False
cg19361488	0.0474033682313304	0.8613648861033881	0.0113747807813866	0.0113747807813866	0.9692147519786034	False	0.9853500724333902	6.86304115079474e-07	False
cg19370122	0.0098449667210112	0.0295787685667511	0.0357491076228536	0.0357491076228536	0.9034318609820364	False	0.95139784701196	6.86304115079474e-07	False
cg19374089	0.0210938811387808	0.8809211666524445	-0.2257575051649039	0.2257575051649039	0.4377178597186459	False	0.6351477245049041	6.86304115079474e-07	False
cg19375028	0.015829256110486	0.9190601088328704	-0.1157627883594693	0.1157627883594693	0.6935142391545135	False	0.8286452062327878	6.86304115079474e-07	False
cg19377363	0.043304403780824	0.4792047787160012	0.4561490298119147	0.4561490298119147	0.101134831889612	False	0.2423231284116882	6.86304115079474e-07	False
cg19379102	0.0187696479792019	0.9132664331744206	0.5006307302617576	0.5006307302617576	0.0682506897230033	False	0.1833051592228741	6.86304115079474e-07	False
cg19382761	0.0099476522658588	0.0573834188947026	0.2053334064276294	0.2053334064276294	0.4812974158658867	False	0.6715267721674067	6.86304115079474e-07	False
cg19384704	0.0508998196224035	0.6814398223882114	0.7080204551556775	0.7080204551556775	0.0046048106063047	True	0.0275095425921873	6.86304115079474e-07	False
cg19389397	0.0328567298341338	0.8568026696206122	0.6086119740034569	0.6086119740034569	0.0209045709707955	False	0.0782782490494623	6.86304115079474e-07	False
cg19392329	0.0290298507013628	0.1977981132924222	0.5917425627492996	0.5917425627492996	0.0258029570123704	False	0.0909677536984871	6.86304115079474e-07	False
cg19402483	0.1024961187666046	0.3370491881977221	0.5361406302894617	0.5361406302894617	0.0481201863147348	False	0.1421864071128202	6.86304115079474e-07	False
cg19410143	0.0151868348163454	0.9345627077813806	-0.5689478860539301	0.5689478860539301	0.0337276289828718	False	0.1103364473245685	6.86304115079474e-07	False
cg19410265	0.0308033408832134	0.7865469465829271	0.0656522995814525	0.0656522995814525	0.8235472989979574	False	0.9077373393829854	6.86304115079474e-07	False
cg19412478	0.0086682365004971	0.956392531747945	0.3492031978395163	0.3492031978395163	0.2210393054913084	False	0.4142057841486586	6.86304115079474e-07	False
cg19417180	0.0130104416959835	0.9014081059002076	0.1430488534970163	0.1430488534970163	0.6256494129834248	False	0.7824687279145592	6.86304115079474e-07	False
cg19432297	0.012704574032667	0.0601496084367387	-0.1361269909476495	0.1361269909476495	0.6426310863376414	False	0.7942430516233656	6.86304115079474e-07	False
cg19437325	0.0166504699523565	0.9274138436591334	0.3950279369575563	0.3950279369575563	0.1621452970335231	False	0.3361390168761998	6.86304115079474e-07	False
cg19446838	0.0162986661832525	0.1066532798438073	0.2653126439033347	0.2653126439033347	0.3592802007710785	False	0.5631939010882209	6.86304115079474e-07	False
cg19448990	0.0102897288791217	0.099345884367825	-0.1133396995475319	0.1133396995475319	0.6996543894952865	False	0.8325069252250763	6.86304115079474e-07	False
cg19459056	0.0417879147301382	0.8002968446487949	0.6707329624421203	0.6707329624421203	0.0086490950359883	True	0.0422647590202381	6.86304115079474e-07	False
cg19459744	0.0202997793086148	0.9329083045396444	-0.0725294905129844	0.0725294905129844	0.8053709929682659	False	0.897753849193048	6.86304115079474e-07	False
cg19460508	0.0529953433654602	0.7812829142828082	0.6254580783964023	0.6254580783964023	0.0167482416208016	False	0.0668223655554151	6.86304115079474e-07	False
cg19468028	0.0086080313573786	0.0440536982168703	-0.1155050125579417	0.1155050125579417	0.6941666247287464	False	0.8289402428820024	6.86304115079474e-07	False
cg19468925	0.0078080959965753	0.032637426031578	0.2976882990866108	0.2976882990866108	0.3012874175257616	False	0.5052512109630563	6.86304115079474e-07	False
cg19480425	0.0494804174859365	0.5161089379700251	0.7381902204618553	0.7381902204618553	0.0025730622570981	True	0.0190045597076364	6.86304115079474e-07	False
cg19480831	0.0154922667114995	0.0501711973764814	0.6584637053915684	0.6584637053915684	0.0104518836340318	True	0.0480175009631579	6.86304115079474e-07	False
cg19498110	0.0264444181130134	0.8513661718584747	-0.2042493352502223	0.2042493352502223	0.483666146000048	False	0.6731943793952867	6.86304115079474e-07	False
cg19498375	0.0207286232829978	0.0632763951152551	-0.2232812898215775	0.2232812898215775	0.442893499571133	False	0.6390430764825186	6.86304115079474e-07	False
cg19501909	0.00946822702559	0.0314322856143029	0.557227929419314	0.557227929419314	0.0384418005183766	False	0.121035435194512	6.86304115079474e-07	False
cg19502812	0.0171927518899603	0.8857185255965216	0.3591260334524681	0.3591260334524681	0.207295767290912	False	0.3962137358373894	6.86304115079474e-07	False
cg19508107	0.0102078288881586	0.9437490114553376	-0.1906707273615369	0.1906707273615369	0.5137936778015081	False	0.698070280902448	6.86304115079474e-07	False
cg19510224	0.0111481715321992	0.9339171060303456	0.2036663085325232	0.2036663085325232	0.4849423451301073	False	0.6744681305049223	6.86304115079474e-07	False
cg19513890	0.0466949868586488	0.7225146312709162	0.0017955759170114	0.0017955759170114	0.995139345999609	False	0.9978787391396964	6.86304115079474e-07	False
cg19519293	0.0091704352413132	0.0440844008037215	0.1117242970854663	0.1117242970854663	0.7037573718664074	False	0.8353785124835342	6.86304115079474e-07	False
cg19524899	0.0150941276029181	0.9148163737193592	0.2688713303171498	0.2688713303171498	0.3526263951389121	False	0.5567839833885427	6.86304115079474e-07	False
cg19528371	0.014931903166663	0.9473836187541872	0.7286627334847231	0.7286627334847231	0.0031167871470635	True	0.0215130659225172	6.86304115079474e-07	False
cg19530178	0.0156053942262009	0.928508347306954	0.5649576849451552	0.5649576849451552	0.0352816457463709	False	0.1139567751022391	6.86304115079474e-07	False
cg19535000	0.0289567124792098	0.7529234464170467	0.4407574067115187	0.4407574067115187	0.1146950359325275	False	0.2648728057741254	6.86304115079474e-07	False
cg19535685	0.0143762985806171	0.921765617103154	-0.135529844820958	0.135529844820958	0.6441038646758882	False	0.7952442712667553	6.86304115079474e-07	False
cg19539004	0.0264360054979844	0.2424905739408031	0.5575244305349845	0.5575244305349845	0.0383168721089244	False	0.1207099109497355	6.86304115079474e-07	False
cg19543968	0.0692143041994113	0.4029662181046454	0.8908249852281571	0.8908249852281571	1.924846348043908e-05	True	0.0018630287279967	6.86304115079474e-07	False
cg19547694	0.0212559731410162	0.8906541514149791	0.2391170158674032	0.2391170158674032	0.4103236484542538	False	0.6109611699500543	6.86304115079474e-07	False
cg19553402	0.0387317538112894	0.3654544821213135	0.1011013728625286	0.1011013728625286	0.7309210908060243	False	0.8524175628234688	6.86304115079474e-07	False
cg19558972	0.072611919648358	0.2945750026552667	-0.4326357568466759	0.4326357568466759	0.1223279049746306	False	0.2769618120772497	6.86304115079474e-07	False
cg19592945	0.0500748928709822	0.7820663067319651	0.1467909304847439	0.1467909304847439	0.6165395181129474	False	0.7763908376548622	6.86304115079474e-07	False
cg19601636	0.0321509712530887	0.2319504847077511	0.6948287023953028	0.6948287023953028	0.00581414839876	True	0.0323001347752987	6.86304115079474e-07	False
cg19603202	0.0301793895187905	0.7852994238392103	-0.0525664624848973	0.0525664624848973	0.8583541170094734	False	0.927202631145302	6.86304115079474e-07	False
cg19606103	0.0126455650809511	0.933603643092228	-0.1742371876813398	0.1742371876813398	0.5513488762345609	False	0.7272985393397073	6.86304115079474e-07	False
cg19608781	0.0123618557370109	0.9236045212141686	0.0353939953761414	0.0353939953761414	0.90438709441937	False	0.9518255114171412	6.86304115079474e-07	False
cg19611013	0.0199603802295822	0.8906520316020988	0.3939626980156175	0.3939626980156175	0.1633829909342052	False	0.3378971931053053	6.86304115079474e-07	False
cg19622850	0.0191219192540598	0.0574458423659638	0.3899682119286654	0.3899682119286654	0.1680791119718671	False	0.3444316950832135	6.86304115079474e-07	False
cg19628739	0.0269497901192612	0.820140961772585	0.5871247474808803	0.5871247474808803	0.0272823305688435	False	0.0947053004154964	6.86304115079474e-07	False
cg19629120	0.0412120857241846	0.7830693214060945	0.8383733643037548	0.8383733643037548	0.0001799697095726	True	0.0044981178584741	6.86304115079474e-07	False
cg19629216	0.018873823353094	0.9374732789293948	0.1467285380437507	0.1467285380437507	0.6166909942195035	False	0.776488579403531	6.86304115079474e-07	False
cg19630506	0.0113717499450827	0.0739351765074479	0.008484872886543	0.008484872886543	0.9770339396983247	False	0.9891492631087884	6.86304115079474e-07	False
cg19640517	0.0235316728485804	0.7876111360293986	0.4999724161144266	0.4999724161144266	0.0686727353128789	False	0.1840925583575994	6.86304115079474e-07	False
cg19643467	0.0375691006041533	0.8470829733611885	0.7603978268070367	0.7603978268070367	0.0015935520499909	True	0.0141979504769528	6.86304115079474e-07	False
cg19650520	0.0291244330689794	0.8646679816808138	0.5888311822722909	0.5888311822722909	0.0267284576402921	False	0.0933206923179639	6.86304115079474e-07	False
cg19650920	0.0281140322767476	0.8296815501667972	0.6804980289135368	0.6804980289135368	0.0073944458757873	True	0.0379617334814046	6.86304115079474e-07	False
cg19653345	0.0176846964608961	0.0627817796789649	0.0723607068765214	0.0723607068765214	0.8058160309431843	False	0.8980148592001748	6.86304115079474e-07	False
cg19658332	0.0509407893969567	0.4324660721798373	0.616491325758807	0.616491325758807	0.0188736668966145	False	0.0727273830203564	6.86304115079474e-07	False
cg19660720	0.0248390183774181	0.1709604126043379	0.792101319979992	0.792101319979992	0.0007325514019632	True	0.0090610016703958	6.86304115079474e-07	False
cg19664549	0.0115852445933511	0.9520784413229432	0.2725399083815269	0.2725399083815269	0.3458385932648863	False	0.5504540245978312	6.86304115079474e-07	False
cg19669036	0.0100515677732098	0.0413345584703981	0.2286233432615275	0.2286233432615275	0.431765813446328	False	0.6301381552679096	6.86304115079474e-07	False
cg19678959	0.0346925508933126	0.7754605845697625	0.2637062550021858	0.2637062550021858	0.3623059967857491	False	0.5662921003589059	6.86304115079474e-07	False
cg19681718	0.0479014507042561	0.4460486570599905	0.7977652826334652	0.7977652826334652	0.0006289103723052	True	0.0084132640954691	6.86304115079474e-07	False
cg19682835	0.0252755707107458	0.8900486930791534	0.8650214878561797	0.8650214878561797	6.486788548556347e-05	True	0.0029371565749939	6.86304115079474e-07	False
cg19682962	0.0128269358753006	0.1174561244213494	0.1501162514980736	0.1501162514980736	0.6084869570209861	False	0.7705802076658194	6.86304115079474e-07	False
cg19707653	0.2222508082818582	0.6321336802391909	0.3282999827750814	0.3282999827750814	0.2518026012489368	False	0.4510079380962858	6.86304115079474e-07	False
cg19710672	0.041710295285539	0.740396644226238	0.6290003856343531	0.6290003856343531	0.0159607460785941	False	0.0646159582328215	6.86304115079474e-07	False
cg19713460	0.0695106393239387	0.2639010597102768	0.7607734673298406	0.7607734673298406	0.0015800218875848	True	0.0141153788593633	6.86304115079474e-07	False
cg19716090	0.0621885505310617	0.631510453238019	0.332061418561853	0.332061418561853	0.2460853358091235	False	0.4444959849020152	6.86304115079474e-07	False
cg19723402	0.0155937546481366	0.906288095009772	0.2244072757270016	0.2244072757270016	0.4405362736659943	False	0.6372953214126478	6.86304115079474e-07	False
cg19734830	0.0213284878736192	0.8873789200924193	-0.057103484546723	0.057103484546723	0.8462559010231305	False	0.9205528122025292	6.86304115079474e-07	False
cg19746861	0.0151847967260408	0.0524315314882133	0.1589777326440667	0.1589777326440667	0.5872303806133075	False	0.754960156511645	6.86304115079474e-07	False
cg19750606	0.0415263357822832	0.4874945181229144	0.7842082675428965	0.7842082675428965	0.0008993596532999	True	0.0101829035977841	6.86304115079474e-07	False
cg19751930	0.0647405840100907	0.3433978028517885	0.6640968995870463	0.6640968995870463	0.0095914486323029	True	0.0452765047224883	6.86304115079474e-07	False
cg19755003	0.0192906656865094	0.8740977917347499	0.1309671718622244	0.1309671718622244	0.6553968327018241	False	0.803555289681678	6.86304115079474e-07	False
cg19757737	0.0132112659242471	0.9357943753024394	0.1321372233749496	0.1321372233749496	0.6524942166019699	False	0.8016420948193376	6.86304115079474e-07	False
cg19759002	0.0066424360486168	0.0288308655972671	-0.3348144774942194	0.3348144774942194	0.2419512855057151	False	0.4395680644929894	6.86304115079474e-07	False
cg19764436	0.0390655803609881	0.2073478631266723	0.8561402647392357	0.8561402647392357	9.318316077326354e-05	True	0.0033878634305002	6.86304115079474e-07	False
cg19764731	0.0103730199253647	0.9428301265426322	-0.0584018713150361	0.0584018713150361	0.8427993555145264	False	0.91876448046577	6.86304115079474e-07	False
cg19770472	0.0116654608634518	0.928987997929608	-0.2785430914773056	0.2785430914773056	0.3348886223134755	False	0.5399813135477048	6.86304115079474e-07	False
cg19774699	0.0191278111947412	0.0912119914900856	0.1473147816294521	0.1473147816294521	0.6152682742352373	False	0.7754098234538922	6.86304115079474e-07	False
cg19781775	0.0099867082022838	0.9582118310461696	0.462679067933614	0.462679067933614	0.0957318125104306	False	0.2330486005491666	6.86304115079474e-07	False
cg19781870	0.0529739477254227	0.4845031546779749	0.513613098370804	0.513613098370804	0.0603008329737559	False	0.1674859658966839	6.86304115079474e-07	False
cg19787769	0.0235224429939395	0.0960012749015363	-0.4686114651701542	0.4686114651701542	0.0910000163844347	False	0.2248707824449715	6.86304115079474e-07	False
cg19800640	0.0502715145028956	0.9028351249818748	0.0381268290239859	0.0381268290239859	0.8970391007877218	False	0.9477497834475987	6.86304115079474e-07	False
cg19802639	0.0196307218826557	0.8950045063306263	0.1302750878578477	0.1302750878578477	0.6571158604874566	False	0.804955192672063	6.86304115079474e-07	False
cg19804859	0.036403038337385	0.7559747818495068	0.354791567839581	0.354791567839581	0.2132312602056443	False	0.4040142058989887	6.86304115079474e-07	False
cg19805062	0.0152598434529058	0.9349232382188872	-0.0267781664489372	0.0267781664489372	0.9275972253311268	False	0.9642518460435008	6.86304115079474e-07	False
cg19805223	0.0350386686703715	0.3068655209502237	0.8694739991282319	0.8694739991282319	5.3578916548620746e-05	True	0.0027403319235738	6.86304115079474e-07	False
cg19807306	0.0411754154279095	0.8333199917105565	-0.2552253971593636	0.2552253971593636	0.3785085934583715	False	0.5816563283904016	6.86304115079474e-07	False
cg19808085	0.0549029640737305	0.6679403388623602	0.7630693027983251	0.7630693027983251	0.0014992999644187	True	0.013664801750782	6.86304115079474e-07	False
cg19816290	0.0381068192556499	0.5728480833799594	0.4780200615761907	0.4780200615761907	0.0838340309503037	False	0.2123962041616323	6.86304115079474e-07	False
cg19816445	0.0058811787270963	0.0238814104447465	0.4246257187153555	0.4246257187153555	0.1301861136054608	False	0.2889588787037991	6.86304115079474e-07	False
cg19824783	0.026729568400394	0.8352999027856285	0.6252509877315129	0.6252509877315129	0.0167951766172676	False	0.0669546263898449	6.86304115079474e-07	False
cg19831369	0.016517524692092	0.9449877162407708	0.2768255940244277	0.2768255940244277	0.338001357592285	False	0.5429697120530748	6.86304115079474e-07	False
cg19832172	0.0096470724513928	0.0506237677556595	-0.4098064051782051	0.4098064051782051	0.1456056940544399	False	0.3122558941081528	6.86304115079474e-07	False
cg19833679	0.0247477319841301	0.8217523889363654	0.351261042129511	0.351261042129511	0.2181437009231942	False	0.4105034531075395	6.86304115079474e-07	False
cg19837751	0.0206614353793697	0.9054700073850592	0.5648209934728838	0.5648209934728838	0.0353358023580657	False	0.1140805991861357	6.86304115079474e-07	False
cg19844203	0.0292722929816337	0.8139598116217547	0.3785449015799484	0.3785449015799484	0.1819907368867297	False	0.3632535108259125	6.86304115079474e-07	False
cg19850545	0.010991075794581	0.0845917732829248	-0.1259353810641074	0.1259353810641074	0.6679306750875805	False	0.8119709895349673	6.86304115079474e-07	False
cg19851222	0.0411891269307319	0.7478024307880957	0.7822578363492924	0.7822578363492924	0.0009449266675965	True	0.0104829735710493	6.86304115079474e-07	False
cg19853703	0.0093458477509036	0.0832367879147943	-0.2941950570114677	0.2941950570114677	0.3072672891002865	False	0.5114265399491049	6.86304115079474e-07	False
cg19853760	0.0407733816995219	0.5512840699557879	0.4820250254851056	0.4820250254851056	0.0809074444318351	False	0.2073167894146355	6.86304115079474e-07	False
cg19855470	0.040894342934144	0.2768883975190788	0.6292427023739244	0.6292427023739244	0.0159079256127758	False	0.0644831698989133	6.86304115079474e-07	False
cg19855777	0.0272783701603932	0.8314444038726765	0.0958095633319134	0.0958095633319134	0.7445650669320838	False	0.8612191933660153	6.86304115079474e-07	False
cg19861606	0.0143881417063597	0.9200954090159787	0.6744407711501882	0.6744407711501882	0.008154716100737	True	0.0406058155152142	6.86304115079474e-07	False
cg19863740	0.0251664678461298	0.1902319021088565	0.8445556033412096	0.8445556033412096	0.0001444454993582	True	0.0040547466202512	6.86304115079474e-07	False
cg19878762	0.0119473987511593	0.0747706530836113	0.3045120606031452	0.3045120606031452	0.2898020852983854	False	0.4930005399133371	6.86304115079474e-07	False
cg19884546	0.0201731303373407	0.1035122170389455	0.2774135880408418	0.2774135880408418	0.3369338861554602	False	0.5420277509000483	6.86304115079474e-07	False
cg19894402	0.0190752950595974	0.9159810404958496	-0.0468035027492451	0.0468035027492451	0.8737628110025341	False	0.9355149655783468	6.86304115079474e-07	False
cg19894640	0.0273161668003116	0.8369666426391767	0.5871494394993555	0.5871494394993555	0.0272742554039333	False	0.0946893855075112	6.86304115079474e-07	False
cg19895164	0.0161574897042934	0.0665039403494788	0.6186528365694912	0.6186528365694912	0.0183436103307974	False	0.0712483545897486	6.86304115079474e-07	False
cg19901866	0.021232014974755	0.9451869235483236	-0.0088485530816818	0.0088485530816818	0.976049815779757	False	0.9887296424012338	6.86304115079474e-07	False
cg19906397	0.010763239493461	0.0454439269881846	0.557777402044092	0.557777402044092	0.0382105211869392	False	0.1204686390234234	6.86304115079474e-07	False
cg19906454	0.0383408926888361	0.552274165219566	0.7608166325198624	0.7608166325198624	0.001578472993252	True	0.0141084617164012	6.86304115079474e-07	False
cg19907315	0.0206356194057407	0.869921592261082	0.0418899401855547	0.0418899401855547	0.8869335686926061	False	0.9425933337252176	6.86304115079474e-07	False
cg19925512	0.0257700104591063	0.8981731965605658	0.7278828648597186	0.7278828648597186	0.0031650089728239	True	0.0217101557015455	6.86304115079474e-07	False
cg19927741	0.0191734854474549	0.8920611463145757	0.21381927772543	0.21381927772543	0.4629469471346875	False	0.6556547673363762	6.86304115079474e-07	False
cg19928997	0.0237102901619484	0.6104323621274841	0.5608055530860816	0.5608055530860816	0.0369542860040789	False	0.1177176642319792	6.86304115079474e-07	False
cg19930203	0.0194947915806603	0.8813667980197725	0.8455426550644521	0.8455426550644521	0.0001393421574385	True	0.0039880174789312	6.86304115079474e-07	False
cg19938922	0.0139688492990664	0.9518208498244628	-0.1550286359709407	0.1550286359709407	0.5966664509183192	False	0.761968441431107	6.86304115079474e-07	False
cg19939262	0.0178557927666131	0.1125302828528922	0.2244549092764931	0.2244549092764931	0.4404366918802458	False	0.6372491630321538	6.86304115079474e-07	False
cg19941638	0.0156974917257836	0.9109295809081728	0.0976887664311757	0.0976887664311757	0.7397116811468951	False	0.8579844241508103	6.86304115079474e-07	False
cg19942731	0.0766739335674228	0.4354694687480772	0.5711946569208851	0.5711946569208851	0.0328752453945988	False	0.1083654478317847	6.86304115079474e-07	False
cg19948255	0.0141511579302913	0.9511629287803148	0.3800098097914482	0.3800098097914482	0.1801666319660208	False	0.3608483795258415	6.86304115079474e-07	False
cg19953843	0.0155287612613833	0.9331576929842704	0.2426001846735537	0.2426001846735537	0.4033301985826215	False	0.6045140365276972	6.86304115079474e-07	False
cg19954613	0.0118476150063551	0.0748744833886622	-0.555400906332562	0.555400906332562	0.0392182314911821	False	0.122821864637346	6.86304115079474e-07	False
cg19956605	0.0115979895250746	0.0593162744352094	0.1970384746646805	0.1970384746646805	0.4995606291753506	False	0.6868793658313704	6.86304115079474e-07	False
cg19959055	0.0228847525994182	0.1711240208649037	0.6321308052043778	0.6321308052043778	0.0152885646927071	False	0.0626171065955975	6.86304115079474e-07	False
cg19959621	0.0231469936152464	0.8814093340254343	0.7146880328253812	0.7146880328253812	0.0040737990458756	True	0.0254292851176203	6.86304115079474e-07	False
cg19961382	0.0119273843294941	0.0389730064438801	0.2983520338668278	0.2983520338668278	0.3001588742837907	False	0.5038773848953039	6.86304115079474e-07	False
cg19961720	0.0305553593582878	0.8629406826460627	0.5903217058092242	0.5903217058092242	0.0262515847830294	False	0.0921436190876289	6.86304115079474e-07	False
cg19968835	0.0266469412317753	0.7442527400965075	0.2431317963018964	0.2431317963018964	0.402268324530907	False	0.6035205678519252	6.86304115079474e-07	False
cg19972590	0.0170075563969414	0.9248976713982812	0.3482732710295465	0.3482732710295465	0.2223556158966871	False	0.4158088257023344	6.86304115079474e-07	False
cg19991941	0.014773614371827	0.9209806038745004	0.5842928305674402	0.5842928305674402	0.0282203818105656	False	0.0969887582048753	6.86304115079474e-07	False
cg19993133	0.0581919465370372	0.6931041956423956	0.5323352684052971	0.5323352684052971	0.0500396565761857	False	0.1462799590803883	6.86304115079474e-07	False
cg19998456	0.0085087376363213	0.0388172699278173	-0.0238373198225829	0.0238373198225829	0.935532698954371	False	0.9683772963588044	6.86304115079474e-07	False
cg20009101	0.0346581760747009	0.1519450832268213	0.756716992734902	0.756716992734902	0.0017310665507583	True	0.0149337030774364	6.86304115079474e-07	False
cg20011794	0.0166729832033359	0.0981256745184025	0.2336835742381808	0.2336835742381808	0.4213565452559999	False	0.6210413839450739	6.86304115079474e-07	False
cg20012247	0.0109355480253274	0.9445017219968204	-0.1956842457478429	0.1956842457478429	0.5025722553063057	False	0.6893861568170983	6.86304115079474e-07	False
cg20014942	0.0758527858943402	0.85600364924359	-0.3430392014837274	0.3430392014837274	0.2298551402580899	False	0.4251278421661735	6.86304115079474e-07	False
cg20017381	0.0348777096240895	0.6697820175227481	0.3675928568125876	0.3675928568125876	0.196004560329609	False	0.3812295762675424	6.86304115079474e-07	False
cg20018425	0.0397878781453802	0.7118470908667964	0.3400367174446988	0.3400367174446988	0.2342267625034974	False	0.4304996247093625	6.86304115079474e-07	False
cg20021572	0.0279130090898755	0.9078940051162268	0.3747234353883033	0.3747234353883033	0.1868050238724448	False	0.3694216397720711	6.86304115079474e-07	False
cg20023524	0.0178457424629299	0.8911409650430572	0.1666317211029567	0.1666317211029567	0.5691152973147122	False	0.7412193119268841	6.86304115079474e-07	False
cg20033082	0.0148374275553656	0.0763132320331058	-0.0054726201693058	0.0054726201693058	0.9851861856382976	False	0.9931014530727036	6.86304115079474e-07	False
cg20042116	0.02703068003848	0.1141929570507472	-0.7043722553192822	0.7043722553192822	0.0049174446487677	True	0.0287986746335469	6.86304115079474e-07	False
cg20045040	0.0261198066836585	0.8410364843970695	0.6312748848083347	0.6312748848083347	0.0154701684251052	False	0.0631499787020654	6.86304115079474e-07	False
cg20046859	0.0280522258630353	0.8392932484063212	0.6791843828995372	0.6791843828995372	0.0075544544889108	True	0.0385261843382224	6.86304115079474e-07	False
cg20053637	0.0209508179844741	0.8891493504429163	0.3239551346787689	0.3239551346787689	0.2585058087684015	False	0.4583509501816331	6.86304115079474e-07	False
cg20064122	0.0840405227174305	0.1895592936462943	0.247787417573065	0.247787417573065	0.39303135343361	False	0.5955719086287331	6.86304115079474e-07	False
cg20066188	0.0572272195998096	0.346862840264744	0.4588032577092397	0.4588032577092397	0.0989139024806647	False	0.2385174201713279	6.86304115079474e-07	False
cg20074795	0.0123758019845028	0.0587856722373414	0.7726505146117381	0.7726505146117381	0.0011970764507989	True	0.0119961221109359	6.86304115079474e-07	False
cg20075700	0.0180096241988387	0.9042280663864596	0.0289003201483977	0.0289003201483977	0.9218747266770227	False	0.961185807196706	6.86304115079474e-07	False
cg20076516	0.0206393024440691	0.9274943915241026	0.3848388619126077	0.3848388619126077	0.1742371778121471	False	0.352951267787307	6.86304115079474e-07	False
cg20078807	0.0140483498106845	0.9343678592015924	0.5157259478629408	0.5157259478629408	0.0590729947324338	False	0.1649055084005185	6.86304115079474e-07	False
cg20078817	0.0196762197261925	0.9250626086472508	0.6803352352059617	0.6803352352059617	0.0074141309310911	True	0.0380333118471845	6.86304115079474e-07	False
cg20080845	0.0341501186267462	0.7860411074158141	0.3061771337331384	0.3061771337331384	0.2870389671661148	False	0.4898339480478387	6.86304115079474e-07	False
cg20080983	0.0263668231155081	0.8949397764907495	0.3607612877066088	0.3607612877066088	0.2050838225945846	False	0.3933751990760325	6.86304115079474e-07	False
cg20098015	0.0540945704687256	0.5358443450710844	0.5762236730258335	0.5762236730258335	0.0310253439211289	False	0.1038893416385499	6.86304115079474e-07	False
cg20098420	0.0228758748854988	0.9002326518234243	0.7855429238707466	0.7855429238707466	0.0008692045503352	True	0.0099866022905049	6.86304115079474e-07	False
cg20099005	0.0577606441963453	0.3102528762459029	0.7309956315868817	0.7309956315868817	0.0029759833304766	True	0.0209020695751527	6.86304115079474e-07	False
cg20107201	0.0225270452434918	0.9398156120856984	0.4121616779722847	0.4121616779722847	0.1430776708422945	False	0.3085976344600411	6.86304115079474e-07	False
cg20107653	0.0088480515227297	0.0497820275134923	0.3233047974470603	0.3233047974470603	0.2595182891731848	False	0.4593747373395988	6.86304115079474e-07	False
cg20120491	0.0336417530108212	0.1133325230043902	0.5807858342769567	0.5807858342769567	0.0294151658997488	False	0.0999073424923219	6.86304115079474e-07	False
cg20121715	0.0134414112042252	0.090153590611555	0.5889167564026769	0.5889167564026769	0.0267009053378781	False	0.0932356095420713	6.86304115079474e-07	False
cg20124409	0.037601545274073	0.9237007005001716	-0.0798751162453481	0.0798751162453481	0.7860572403092787	False	0.8861666783699298	6.86304115079474e-07	False
cg20127188	0.0080047099810969	0.0558858578264004	-0.0586747032028559	0.0586747032028559	0.8420733589697218	False	0.9184346051066604	6.86304115079474e-07	False
cg20142737	0.0178602305642426	0.8993613364639633	0.6927769503347321	0.6927769503347321	0.0060225724045664	True	0.0330758846036113	6.86304115079474e-07	False
cg20146967	0.0194903456149804	0.8830849118871302	-0.2184973839629045	0.2184973839629045	0.4529779113612496	False	0.6475658874124343	6.86304115079474e-07	False
cg20147335	0.0224159190310386	0.0707069990398082	0.6455434063591468	0.6455434063591468	0.0126495054452787	False	0.0547899565820651	6.86304115079474e-07	False
cg20163980	0.0317220161572022	0.7443202482851745	0.066915083632177	0.066915083632177	0.8202033423866536	False	0.905860597380994	6.86304115079474e-07	False
cg20170271	0.0417819177430464	0.2327703652614698	0.3260042591097196	0.3260042591097196	0.2553311880285384	False	0.4549810045892415	6.86304115079474e-07	False
cg20193802	0.0369714120467458	0.8217505971327821	0.5723422644241231	0.5723422644241231	0.0324460809151356	False	0.1073393324398917	6.86304115079474e-07	False
cg20194595	0.0330852832039517	0.2089965106911265	0.8419173175841002	0.8419173175841002	0.0001588343834909	True	0.0042201751184705	6.86304115079474e-07	False
cg20194973	0.0558317214174468	0.3947601648176317	0.7467293397256234	0.7467293397256234	0.0021521370479072	True	0.0169394762843816	6.86304115079474e-07	False
cg20195005	0.0398570457653844	0.621312692509324	0.7751609484210465	0.7751609484210465	0.0011265464936554	True	0.011577573458707	6.86304115079474e-07	False
cg20200388	0.0194061753116198	0.8549969495748154	-0.0545782141258563	0.0545782141258563	0.8529859522108314	False	0.9240820458346972	6.86304115079474e-07	False
cg20202552	0.0137809938146722	0.0711158753814918	0.5214239008585959	0.5214239008585959	0.0558515372723507	False	0.158439274419482	6.86304115079474e-07	False
cg20207973	0.0192226125695339	0.9045299425439822	0.2710503741765745	0.2710503741765745	0.3485858374446217	False	0.5530933457105905	6.86304115079474e-07	False
cg20208009	0.0602314948632042	0.4039719990358008	0.4888461532965137	0.4888461532965137	0.0760898142445411	False	0.1982209585558105	6.86304115079474e-07	False
cg20209891	0.0475146504044302	0.6878959272976548	0.7326606349844567	0.7326606349844567	0.0028785949137245	True	0.0204342934662857	6.86304115079474e-07	False
cg20234121	0.0198843897801178	0.0712807315528914	0.720575725905066	0.720575725905066	0.0036459760447902	True	0.0236762580236341	6.86304115079474e-07	False
cg20249462	0.0094185201615499	0.0323492634840704	0.0240455593399808	0.0240455593399808	0.9349706018067236	False	0.968008929228278	6.86304115079474e-07	False
cg20252399	0.0164874725675087	0.9142875427513344	0.020072266170894	0.020072266170894	0.9457002170008634	False	0.9733836795990634	6.86304115079474e-07	False
cg20255723	0.0373957532487695	0.1734290395271446	0.8404167875138928	0.8404167875138928	0.0001675226372181	True	0.0043417624375285	6.86304115079474e-07	False
cg20256245	0.0319517208570723	0.1545313624504759	0.7392305139908038	0.7392305139908038	0.0025185618196506	True	0.0187430139200231	6.86304115079474e-07	False
cg20256494	0.038232881265486	0.1624168455255803	0.8745273480638576	0.8745273480638576	4.276181135322565e-05	True	0.002506330655131	6.86304115079474e-07	False
cg20269537	0.0415846240106798	0.4419047323763244	0.1710501087214164	0.1710501087214164	0.5587650170622536	False	0.7329804197676081	6.86304115079474e-07	False
cg20271511	0.0142879190260809	0.0659189189827441	0.0126051032447172	0.0126051032447172	0.9658866259888008	False	0.9837374077306392	6.86304115079474e-07	False
cg20274430	0.0417487275785814	0.513337495198956	0.7898056958590878	0.7898056958590878	0.0007782666974379	True	0.0093610437469278	6.86304115079474e-07	False
cg20299105	0.0276947491755518	0.8312700218537881	0.3624901080761808	0.3624901080761808	0.2027615727448003	False	0.3903079692590866	6.86304115079474e-07	False
cg20299236	0.016389586797478	0.0680806051837721	0.410092783738174	0.410092783738174	0.1452967375933013	False	0.3118745352595088	6.86304115079474e-07	False
cg20299810	0.0133260430537625	0.8958733903442031	-0.0451116750314756	0.0451116750314756	0.878294474754041	False	0.9378309174065412	6.86304115079474e-07	False
cg20300500	0.0405925398326582	0.5964326095936316	0.605917844330543	0.605917844330543	0.0216354664225967	False	0.0802400828019728	6.86304115079474e-07	False
cg20306180	0.063882718205202	0.1428446441618434	0.2951672630338848	0.2951672630338848	0.3055962250523689	False	0.5096115038446549	6.86304115079474e-07	False
cg20306511	0.0203730164668828	0.2244929904424741	0.7954793460738081	0.7954793460738081	0.0006692183734026	True	0.0086935125188724	6.86304115079474e-07	False
cg20306533	0.0218066083400051	0.0867263845818881	0.2806318469646244	0.2806318469646244	0.3311247335374775	False	0.5361210184645985	6.86304115079474e-07	False
cg20307205	0.0146159435558164	0.919477760769185	0.403133898138127	0.403133898138127	0.1529280925623969	False	0.3226592312638537	6.86304115079474e-07	False
cg20313798	0.0381057154384393	0.7410474115049224	0.571636717303918	0.571636717303918	0.0327094349850517	False	0.1079312095838109	6.86304115079474e-07	False
cg20319264	0.0123855084328549	0.0530604408723944	0.260025184162881	0.260025184162881	0.3692916810108583	False	0.5730431550237503	6.86304115079474e-07	False
cg20321139	0.0306244103816286	0.0879029076310045	0.2797490126115577	0.2797490126115577	0.3327126710507438	False	0.53766273177763	6.86304115079474e-07	False
cg20326737	0.0127157956343809	0.9310797355017912	0.0038598600718009	0.0038598600718009	0.9895514976121766	False	0.995206858186603	6.86304115079474e-07	False
cg20330126	0.0312960325328529	0.8089389948120551	0.6475992152486005	0.6475992152486005	0.0122780609144823	False	0.0537119191624357	6.86304115079474e-07	False
cg20337445	0.0209583398144512	0.9113287681471678	0.7105863001269713	0.7105863001269713	0.0043944151350695	True	0.0266881227284394	6.86304115079474e-07	False
cg20337753	0.0259219051056704	0.132823911114538	0.709099596780407	0.709099596780407	0.0045153830201965	True	0.0271243168332286	6.86304115079474e-07	False
cg20343114	0.0382640908226227	0.6486648799291713	0.6097053590534067	0.6097053590534067	0.0206133219627145	False	0.0774771713387666	6.86304115079474e-07	False
cg20350943	0.0151431337625825	0.8940439905187124	0.316055842013425	0.316055842013425	0.2709648922953236	False	0.4723714738408631	6.86304115079474e-07	False
cg20351189	0.0309119892989146	0.8873421300027234	0.7234754406161308	0.7234754406161308	0.0034486905340065	True	0.0228825956433985	6.86304115079474e-07	False
cg20352728	0.030513118029371	0.697184593080038	0.4896727011906726	0.4896727011906726	0.0755201550319233	False	0.1971246237933339	6.86304115079474e-07	False
cg20358124	0.0073394951541153	0.0367603832594089	0.0241815773016111	0.0241815773016111	0.9346034661823862	False	0.9678004397794768	6.86304115079474e-07	False
cg20360212	0.0097123727344719	0.063692982586987	-0.1184556488637332	0.1184556488637332	0.6867109483822919	False	0.824089334916462	6.86304115079474e-07	False
cg20360996	0.0192767445134639	0.9126286185386844	0.4771089176749825	0.4771089176749825	0.0845100768390348	False	0.21358832783012	6.86304115079474e-07	False
cg20364512	0.0265521300293836	0.8527055345410206	0.6397402256542657	0.6397402256542657	0.0137445718188114	False	0.0580827746686593	6.86304115079474e-07	False
cg20366239	0.0567917852070486	0.3850065737041424	0.3757459118857443	0.3757459118857443	0.1855089930385226	False	0.3678162499770399	6.86304115079474e-07	False
cg20375709	0.0557871437233582	0.6843381699277848	0.8004359994482958	0.8004359994482958	0.0005843100440247	True	0.0080826911011983	6.86304115079474e-07	False
cg20377114	0.0320264671276728	0.1479166938478064	0.8503902486410366	0.8503902486410366	0.0001163551888644	True	0.0037195879462631	6.86304115079474e-07	False
cg20377673	0.0095253632416584	0.0512169110424559	0.4589846022226793	0.4589846022226793	0.0987634053173755	False	0.2382947220066924	6.86304115079474e-07	False
cg20379671	0.0448186367875199	0.8137008322476311	0.7324296469291212	0.7324296469291212	0.0028919534298957	True	0.0205011555105212	6.86304115079474e-07	False
cg20381060	0.0146477330889544	0.9290035261850044	0.5640938357448368	0.5640938357448368	0.0356249330074548	False	0.1147298589569938	6.86304115079474e-07	False
cg20388428	0.0419002342698192	0.7627034121360913	0.0231355638574754	0.0231355638574754	0.9374271402440932	False	0.9690234435228918	6.86304115079474e-07	False
cg20395643	0.0109241985834328	0.0475367681632147	-0.0802571084692388	0.0802571084692388	0.7850558980312969	False	0.8853906064455882	6.86304115079474e-07	False
cg20401101	0.027022517714492	0.8797431006231532	0.5954765664293129	0.5954765664293129	0.0246513399227535	False	0.0881187733051511	6.86304115079474e-07	False
cg20403031	0.0169867848424483	0.9480377558686924	-0.3090853851786818	0.3090853851786818	0.2822500351200339	False	0.4845845589983364	6.86304115079474e-07	False
cg20409501	0.0219987923090402	0.0832846056911561	-0.2078374775162394	0.2078374775162394	0.4758469905835932	False	0.666882733468021	6.86304115079474e-07	False
cg20423183	0.0084273696758107	0.0526496579481057	-0.0663142872780454	0.0663142872780454	0.8217939501837771	False	0.9068886734934244	6.86304115079474e-07	False
cg20426710	0.067487897992458	0.4283159177169929	0.8667745465557697	0.8667745465557697	6.021249309824526e-05	True	0.0028733182233562	6.86304115079474e-07	False
cg20427198	0.0150034266370494	0.9116444239303028	0.237137929433892	0.237137929433892	0.4143249014231256	False	0.6146999810787537	6.86304115079474e-07	False
cg20436912	0.0373356347479702	0.7513127874759	0.5114172913742294	0.5114172913742294	0.0615962027835839	False	0.170117508533122	6.86304115079474e-07	False
cg20439022	0.0463010720151082	0.1353590762795878	0.6006971270172331	0.6006971270172331	0.0231064415246688	False	0.0841698345419114	6.86304115079474e-07	False
cg20455931	0.024558671980119	0.0645475978401579	0.0601140192194817	0.0601140192194817	0.8382453298150516	False	0.9164231158808682	6.86304115079474e-07	False
cg20456630	0.0137286103764353	0.9391491941050244	0.3012707687568148	0.3012707687568148	0.295225268464755	False	0.4985822969640293	6.86304115079474e-07	False
cg20464804	0.0394376325638343	0.0886007584207681	0.7750588918162751	0.7750588918162751	0.0011293474877052	True	0.0115981790061006	6.86304115079474e-07	False
cg20465333	0.0432036148525327	0.3551156445478774	0.7628887882477722	0.7628887882477722	0.0015055254766704	True	0.0136899092707626	6.86304115079474e-07	False
cg20478080	0.0269847836910006	0.8591223849724536	0.0554283584334905	0.0554283584334905	0.8507191880063638	False	0.9229426216003002	6.86304115079474e-07	False
cg20486417	0.0320001548729143	0.7712581095427985	0.115522831063642	0.115522831063642	0.6941215228606272	False	0.8289331492393801	6.86304115079474e-07	False
cg20486569	0.0506676943444288	0.1707043606018464	0.7762544182088922	0.7762544182088922	0.001096882102916	True	0.0113851330283296	6.86304115079474e-07	False
cg20494841	0.0372615806309422	0.732847979175395	0.276937940613547	0.276937940613547	0.3377972528251519	False	0.5427943085486848	6.86304115079474e-07	False
cg20495476	0.0476431739101807	0.7864903967711324	0.849897061551772	0.849897061551772	0.0001185425024573	True	0.0037516487723834	6.86304115079474e-07	False
cg20501434	0.0323091284386728	0.8716972558425523	0.5670301267487834	0.5670301267487834	0.0344680507693006	False	0.1120975490159022	6.86304115079474e-07	False
cg20503649	0.0181139234513931	0.909529674322752	-0.121515224720888	0.121515224720888	0.6790078729462085	False	0.8189596645192879	6.86304115079474e-07	False
cg20509780	0.0334278853554488	0.3092912961661404	0.7961703349018143	0.7961703349018143	0.0006568217985756	True	0.0086173411333391	6.86304115079474e-07	False
cg20510080	0.0151562030121304	0.057960893334517	0.6722530135160159	0.6722530135160159	0.0084436944368343	True	0.0415899475695441	6.86304115079474e-07	False
cg20512270	0.0233083362816788	0.0716599305574191	0.4306934193324647	0.4306934193324647	0.1242031095973956	False	0.2797209603576204	6.86304115079474e-07	False
cg20516161	0.016436701432174	0.0794151838085647	0.5872294169866292	0.5872294169866292	0.0272481121949547	False	0.0946293243326928	6.86304115079474e-07	False
cg20522029	0.0093797648485609	0.9406947697194038	-0.3385948491648208	0.3385948491648208	0.2363441652318829	False	0.4329658229727576	6.86304115079474e-07	False
cg20522370	0.0588833366974816	0.3413512390837872	0.6623207275873652	0.6623207275873652	0.0098566166543499	True	0.0460789238793642	6.86304115079474e-07	False
cg20534570	0.0258866288944424	0.2151464324350361	0.5483111518984938	0.5483111518984938	0.0423407292042469	False	0.1297151897057112	6.86304115079474e-07	False
cg20539366	0.0379038374653325	0.1738259199185763	0.6898965812611235	0.6898965812611235	0.006324939518599	True	0.0341533607832799	6.86304115079474e-07	False
cg20546570	0.0527779164699076	0.5149632889841159	0.7532407045254789	0.7532407045254789	0.0018694344027475	True	0.0155527890804808	6.86304115079474e-07	False
cg20548231	0.0861125824100105	0.5657665386499915	0.7955764897192307	0.7955764897192307	0.000667464336875	True	0.0086896795565933	6.86304115079474e-07	False
cg20550677	0.0315967441975613	0.1385997113640765	0.7416135706787546	0.7416135706787546	0.0023971504438607	True	0.0181607352497175	6.86304115079474e-07	False
cg20556786	0.0134400095528895	0.9368448139131068	0.1110970211299223	0.1110970211299223	0.7053526269230525	False	0.8363893275041027	6.86304115079474e-07	False
cg20558659	0.0120452585858233	0.9459866020022376	0.6845725111802301	0.6845725111802301	0.0069148255124642	True	0.0362791803172311	6.86304115079474e-07	False
cg20561454	0.0220368476088469	0.0530340704544576	0.0976628951014421	0.0976628951014421	0.7397784379423382	False	0.8580087290909991	6.86304115079474e-07	False
cg20568305	0.0231588998784052	0.3741799879221222	0.4442517099548095	0.4442517099548095	0.1115134105721745	False	0.2596131286896362	6.86304115079474e-07	False
cg20569369	0.0379981448007704	0.8035322261446954	0.7330478861719651	0.7330478861719651	0.0028563086140245	True	0.0203514433023125	6.86304115079474e-07	False
cg20571420	0.0713257377479541	0.3984419234066345	0.784165989992512	0.784165989992512	0.0009003283589188	True	0.0101883383443106	6.86304115079474e-07	False
cg20571453	0.0399230062604266	0.7552378657566482	-0.2737132504301032	0.2737132504301032	0.343682985814831	False	0.5483242871529804	6.86304115079474e-07	False
cg20584203	0.0358362686371953	0.41232831604062	0.71884503021009	0.71884503021009	0.0037678845973445	True	0.0241705965003909	6.86304115079474e-07	False
cg20585830	0.0351112005383542	0.8185820786713772	0.4813290609448624	0.4813290609448624	0.0814107717772198	False	0.2082841820149451	6.86304115079474e-07	False
cg20618087	0.1142223282431937	0.6791148715070414	-0.2380819601589388	0.2380819601589388	0.4124137971873738	False	0.613083471683989	6.86304115079474e-07	False
cg20623350	0.0527089953899971	0.5016261948938779	0.0920799237204176	0.0920799237204176	0.7542235323634534	False	0.8667391969756841	6.86304115079474e-07	False
cg20625379	0.0091759849713191	0.9560827516485172	0.1329559028451846	0.1329559028451846	0.6504659816801899	False	0.7999096708358548	6.86304115079474e-07	False
cg20633621	0.0088531603757065	0.0358060198716404	0.0082896939916314	0.0082896939916314	0.9775621092441394	False	0.989239518666452	6.86304115079474e-07	False
cg20634227	0.0395003562945762	0.5626262865248794	0.4727853943098947	0.4727853943098947	0.0877702019732066	False	0.219369799806374	6.86304115079474e-07	False
cg20638429	0.0215897250573214	0.8620484108825345	0.321087396689856	0.321087396689856	0.262988349847917	False	0.4633667861331627	6.86304115079474e-07	False
cg20640347	0.0322894022821424	0.8541821042227565	-0.2868593262724975	0.2868593262724975	0.3200448639347118	False	0.5249432442134158	6.86304115079474e-07	False
cg20641580	0.0107922960911828	0.0796700204847828	-0.1535247157564704	0.1535247157564704	0.6002756336407912	False	0.7645256093256653	6.86304115079474e-07	False
cg20652889	0.0098820789469144	0.0741065989903989	-0.0702093333800019	0.0702093333800019	0.8114933812228857	False	0.9011727759833564	6.86304115079474e-07	False
cg20655558	0.0122784757383896	0.9477821437240772	-0.3533104108160093	0.3533104108160093	0.2152836541251279	False	0.4067498790879686	6.86304115079474e-07	False
cg20656701	0.0123362641560836	0.9323690684079392	-0.0513502096570895	0.0513502096570895	0.8616023463604024	False	0.9288700071286624	6.86304115079474e-07	False
cg20662856	0.016496035693127	0.0531965033657564	-0.0450787820807543	0.0450787820807543	0.8783826153018349	False	0.9378975400507084	6.86304115079474e-07	False
cg20671068	0.0210565750019304	0.1379987769933883	0.6799709901696811	0.6799709901696811	0.0074583227748907	True	0.038187409335996	6.86304115079474e-07	False
cg20674067	0.0590636935520352	0.6951397126333664	0.7466749185563754	0.7466749185563754	0.0021546345915918	True	0.0169489544135206	6.86304115079474e-07	False
cg20674521	0.0264233702701621	0.2542116152096829	0.5405246271114348	0.5405246271114348	0.0459759544030748	False	0.1376256135295263	6.86304115079474e-07	False
cg20676572	0.023507172956527	0.8853253744093427	0.4767001960641405	0.4767001960641405	0.0848145771635163	False	0.2141740310380679	6.86304115079474e-07	False
cg20680669	0.0089950934707653	0.9675081216459256	0.2773154864369737	0.2773154864369737	0.3371118533699656	False	0.5421980918254072	6.86304115079474e-07	False
cg20683057	0.0495221580984838	0.6080651051502189	0.592677079336813	0.592677079336813	0.0255110353018443	False	0.0902223769844936	6.86304115079474e-07	False
cg20686403	0.0573580233003068	0.4439535205419274	0.0874772722473466	0.0874772722473466	0.7661888527860589	False	0.8736223747021881	6.86304115079474e-07	False
cg20686461	0.0156408369918283	0.9234355366468878	0.2996666613092386	0.2996666613092386	0.2979308577752194	False	0.5014080877903355	6.86304115079474e-07	False
cg20698113	0.0315199405250109	0.8652878767065811	0.5253771428633686	0.5253771428633686	0.0536923374039365	False	0.1539220644176	6.86304115079474e-07	False
cg20703614	0.0325643034181608	0.8088628349198962	0.3698371857749228	0.3698371857749228	0.1930785725939411	False	0.3773474289635532	6.86304115079474e-07	False
cg20705882	0.0109470725132277	0.9562103740926744	0.2183149876072239	0.2183149876072239	0.4533646125136452	False	0.647889868184957	6.86304115079474e-07	False
cg20715885	0.0205038386377566	0.8887073791387002	0.6502875836588768	0.6502875836588768	0.0118050105293296	False	0.052234572554132	6.86304115079474e-07	False
cg20727362	0.0888280288937301	0.822750794259566	0.2006531779065829	0.2006531779065829	0.4915629966953977	False	0.6799508356195582	6.86304115079474e-07	False
cg20730595	0.0351063301618456	0.8962447792528653	0.7010893330564019	0.7010893330564019	0.0052127420693188	True	0.0299187816436346	6.86304115079474e-07	False
cg20735954	0.0150722167855424	0.9120414356994272	0.3760483016593587	0.3760483016593587	0.1851268102350341	False	0.3673893011049325	6.86304115079474e-07	False
cg20742981	0.0376794321201706	0.2168464579549798	0.8173406969134397	0.8173406969134397	0.0003572682613617	True	0.0062281983609236	6.86304115079474e-07	False
cg20754324	0.0348894654770498	0.7431840064592588	0.3442178574741208	0.3442178574741208	0.2281528840729223	False	0.4230016596576838	6.86304115079474e-07	False
cg20756101	0.0089507393781166	0.0330286916558351	-0.4101466245258414	0.4101466245258414	0.1452387007172703	False	0.3118250689234605	6.86304115079474e-07	False
cg20758098	0.0133699937387317	0.93162624505349	0.2021459090988733	0.2021459090988733	0.4882778128188683	False	0.677321859649382	6.86304115079474e-07	False
cg20758542	0.036220016434856	0.8466246976661689	0.6451568418290231	0.6451568418290231	0.0127203010331241	False	0.054998505131586	6.86304115079474e-07	False
cg20758953	0.0203906139594505	0.93256116491864	0.1146420975006125	0.1146420975006125	0.6963519427352385	False	0.830257011587344	6.86304115079474e-07	False
cg20760467	0.0333247849943453	0.760916931937952	-0.2969567436087276	0.2969567436087276	0.3025341132524212	False	0.5065604721375575	6.86304115079474e-07	False
cg20761450	0.0110402547726129	0.9447875908335432	-0.1468745741193245	0.1468745741193245	0.6163364706926937	False	0.7762165889200233	6.86304115079474e-07	False
cg20773033	0.0463948414560187	0.8040194631498274	0.8374037758297586	0.8374037758297586	0.0001861321817695	True	0.0045853206663867	6.86304115079474e-07	False
cg20781212	0.0095805284409166	0.0428435073114947	0.1001150006999044	0.1001150006999044	0.7334588023665654	False	0.8540364134456702	6.86304115079474e-07	False
cg20787201	0.0166863503462883	0.915137814912262	-0.4101493978066538	0.4101493978066538	0.145235711717699	False	0.3118250689234605	6.86304115079474e-07	False
cg20788482	0.030346148705879	0.1721787151103408	0.1602273305797741	0.1602273305797741	0.5842571212821126	False	0.7528647690736678	6.86304115079474e-07	False
cg20792408	0.050934211827043	0.6976416110255204	0.777693471338258	0.777693471338258	0.0010587962234543	True	0.0111593164343829	6.86304115079474e-07	False
cg20793420	0.036499961493968	0.3818232585705771	0.8275658622296664	0.8275658622296664	0.0002588835984206	True	0.0053041537456725	6.86304115079474e-07	False
cg20795891	0.0129310613431323	0.0320035987727651	0.1371337528512385	0.1371337528512385	0.6401508103913662	False	0.7927259873835419	6.86304115079474e-07	False
cg20805475	0.0476380158438181	0.4272923388693224	0.635346237289637	0.635346237289637	0.0146208126262805	False	0.0606083418806513	6.86304115079474e-07	False
cg20811788	0.0438807912200602	0.7848454013448847	0.6066998183779657	0.6066998183779657	0.0214213697849834	False	0.0796891582064535	6.86304115079474e-07	False
cg20816712	0.0087032279752363	0.0487676355068582	0.2566264543652111	0.2566264543652111	0.3758055690857437	False	0.5792522940416531	6.86304115079474e-07	False
cg20893579	0.0436874857507392	0.2067942572910738	0.5374978607997958	0.5374978607997958	0.0474487351781262	False	0.1407504133822153	6.86304115079474e-07	False
cg20894246	0.0156892565053122	0.106001053747228	0.1242494340868477	0.1242494340868477	0.6721485007199126	False	0.8145915007497726	6.86304115079474e-07	False
cg20894457	0.0207723924764164	0.9031171747152758	0.665766062388024	0.665766062388024	0.0093473042424304	True	0.0444828860982444	6.86304115079474e-07	False
cg20895698	0.0271420043350369	0.210481644767719	0.7495409965150337	0.7495409965150337	0.0020261870772855	True	0.0163382217297799	6.86304115079474e-07	False
cg20902425	0.0115981627139902	0.956646395642476	-0.067340945502425	0.067340945502425	0.8190762620914528	False	0.9052882759635096	6.86304115079474e-07	False
cg20904010	0.0337260748896936	0.8704298412139208	0.8215901079577633	0.8215901079577633	0.0003132638766154	True	0.0058220730783009	6.86304115079474e-07	False
cg20934596	0.0194671669644364	0.1026510418592024	0.4402845292089321	0.4402845292089321	0.1151303061611527	False	0.2655944336584739	6.86304115079474e-07	False
cg20936905	0.0107474682523801	0.0556072416384391	-0.058786460627613	0.058786460627613	0.8417760098299967	False	0.9182728000017925	6.86304115079474e-07	False
cg20944928	0.0113074888312192	0.9485605330405644	-0.0672363296164187	0.0672363296164187	0.8193531070834191	False	0.9054843647754296	6.86304115079474e-07	False
cg20950843	0.0275727191886831	0.8808555164017907	0.4688748032706976	0.4688748032706976	0.0907938304599762	False	0.2245694695070823	6.86304115079474e-07	False
cg20956278	0.0168601543314514	0.0588394236255867	0.5481986028289696	0.5481986028289696	0.0423917227054768	False	0.1298086149119372	6.86304115079474e-07	False
cg20957542	0.0215530695208554	0.8487354923293808	0.4163086256482409	0.4163086256482409	0.1386979244630715	False	0.3021559293353452	6.86304115079474e-07	False
cg20966148	0.0430231431016349	0.7643953773914322	0.6312724910271574	0.6312724910271574	0.0154706786157858	False	0.0631499787020654	6.86304115079474e-07	False
cg20969061	0.0465895342948255	0.8179386803214144	0.3664519117353154	0.3664519117353154	0.1975027885238265	False	0.3833147252148451	6.86304115079474e-07	False
cg20978858	0.0304622208685163	0.6719148160815211	-0.0364625812619249	0.0364625812619249	0.9015130223123312	False	0.950216554792709	6.86304115079474e-07	False
cg20982583	0.00677473325696	0.0329972131521426	0.4073120732858868	0.4073120732858868	0.1483151379725882	False	0.3160568346160916	6.86304115079474e-07	False
cg20987029	0.0197702763052463	0.1052268646427648	0.6323898210829957	0.6323898210829957	0.0152339298921996	False	0.0624565407071643	6.86304115079474e-07	False
cg20987089	0.0275741734111796	0.2038661653609265	0.7933429418374441	0.7933429418374441	0.0007087379913887	True	0.0089342134282049	6.86304115079474e-07	False
cg20988728	0.0100218003734727	0.0576228040784049	0.0018609357326655	0.0018609357326655	0.9949624178934108	False	0.9977699898581748	6.86304115079474e-07	False
cg20995573	0.0811416970947462	0.2487692984149971	0.567720599647244	0.567720599647244	0.0342000959448507	False	0.1114865895550655	6.86304115079474e-07	False
cg21007971	0.0221562483598582	0.8954340678078087	0.5287186452089072	0.5287186452089072	0.0519149178232365	False	0.1502452784876702	6.86304115079474e-07	False
cg21021469	0.0181395820329063	0.8696500380847245	0.4730467100680759	0.4730467100680759	0.0875706997146602	False	0.2190139291799471	6.86304115079474e-07	False
cg21023126	0.061686369328361	0.4774819625681865	0.2975603870621941	0.2975603870621941	0.3015051869076338	False	0.505531722790471	6.86304115079474e-07	False
cg21028171	0.0355898437403887	0.1137519733480269	0.850695170504	0.850695170504	0.0001150193190625	True	0.0037028800136897	6.86304115079474e-07	False
cg21028326	0.0105602048172325	0.0543921546592301	0.1204124218058669	0.1204124218058669	0.6817810826199827	False	0.8208369657243476	6.86304115079474e-07	False
cg21034183	0.0396059868954805	0.60075675188176	0.7505411883866728	0.7505411883866728	0.0019828195405098	True	0.0161236348548373	6.86304115079474e-07	False
cg21037314	0.0196046475967391	0.0707180653092582	0.5305314338002355	0.5305314338002355	0.0509687066426884	False	0.1482818526374262	6.86304115079474e-07	False
cg21046160	0.027286592109934	0.1493397870723359	0.0537643063405856	0.0537643063405856	0.8551570867957484	False	0.925564749248536	6.86304115079474e-07	False
cg21047528	0.0111580941476933	0.060218104603633	0.3935382283219378	0.3935382283219378	0.1638778963403578	False	0.3385188450587659	6.86304115079474e-07	False
cg21055910	0.0459972469231569	0.7088557612722408	0.7393227786950554	0.7393227786950554	0.0025137725213299	True	0.018720063709391	6.86304115079474e-07	False
cg21064451	0.056039931807399	0.6350152140661746	0.5568618436577194	0.5568618436577194	0.0385964613920982	False	0.1213859960397117	6.86304115079474e-07	False
cg21085594	0.0277929044737891	0.856423019084086	0.6810694730846462	0.6810694730846462	0.0073256675053348	True	0.0377468775616167	6.86304115079474e-07	False
cg21085679	0.0188829411451271	0.9113127966865416	0.2931203000917606	0.2931203000917606	0.3091207202519471	False	0.5134088898492044	6.86304115079474e-07	False
cg21090075	0.0383070598297609	0.4276553181883615	0.90818534136973	0.90818534136973	7.078560716327889e-06	True	0.0013807922581964	6.86304115079474e-07	False
cg21094022	0.019365303206854	0.8862686334693739	0.1650981143895736	0.1650981143895736	0.5727263185154349	False	0.7441131934430126	6.86304115079474e-07	False
cg21104946	0.0347534808422206	0.138990390198742	0.3739010179347109	0.3739010179347109	0.1878516727798405	False	0.3707906217672168	6.86304115079474e-07	False
cg21131343	0.0198261717379322	0.9011115484986106	0.6098147689002595	0.6098147689002595	0.0205843475931135	False	0.0774052629360499	6.86304115079474e-07	False
cg21132005	0.0144101313315796	0.933424133110906	-0.2075242252275132	0.2075242252275132	0.4765272102308295	False	0.6674917493252747	6.86304115079474e-07	False
cg21132420	0.0860169413644816	0.3062468008858087	0.5327075778942434	0.5327075778942434	0.0498494441926577	False	0.145880553131825	6.86304115079474e-07	False
cg21144673	0.0122432860550665	0.0470437193413095	0.2814079625076688	0.2814079625076688	0.3297322715794354	False	0.5347918456254188	6.86304115079474e-07	False
cg21146221	0.0143412479226543	0.1294798105914862	-0.068934868784572	0.068934868784572	0.814860703728068	False	0.9029179991518612	6.86304115079474e-07	False
cg21146537	0.0479885777887319	0.3534882007085294	0.4433298115933299	0.4433298115933299	0.1123468782868492	False	0.2610403275621148	6.86304115079474e-07	False
cg21147077	0.0119654301930317	0.9393305377613004	-0.1352031476972088	0.1352031476972088	0.6449101323273476	False	0.7957792847829268	6.86304115079474e-07	False
cg21151899	0.0291954765615123	0.8106123510375272	0.7129720855398786	0.7129720855398786	0.0042056137932844	True	0.0259393656701613	6.86304115079474e-07	False
cg21156790	0.0149223838468225	0.0470793727020541	0.1696169662357033	0.1696169662357033	0.5621135014361397	False	0.7356152826149733	6.86304115079474e-07	False
cg21166916	0.0319983759921641	0.5005520589618995	0.6897529678174853	0.6897529678174853	0.0063403186677182	True	0.0341882596564239	6.86304115079474e-07	False
cg21171978	0.0192550427684827	0.2225188762659949	0.3583806127665254	0.3583806127665254	0.208309033277775	False	0.3974686058985653	6.86304115079474e-07	False
cg21173803	0.0431851239565121	0.3665700443687585	0.8942651495278067	0.8942651495278067	1.6006898223573864e-05	True	0.0017225503148895	6.86304115079474e-07	False
cg21177778	0.0266612030124662	0.8310001846644967	0.5563003540250915	0.5563003540250915	0.0388345644622529	False	0.1219505758333178	6.86304115079474e-07	False
cg21183455	0.0710461880927686	0.7406558615869552	0.5321542924037664	0.5321542924037664	0.0501323071772166	False	0.146463223496721	6.86304115079474e-07	False
cg21188731	0.030016862621497	0.8129601330339095	0.5210827522434713	0.5210827522434713	0.0560407600836105	False	0.1588511997171957	6.86304115079474e-07	False
cg21191224	0.0106827148793618	0.945613758055492	0.3793760639787983	0.3793760639787983	0.1809543199819238	False	0.3619427773581467	6.86304115079474e-07	False
cg21192979	0.0229113258074541	0.8952433020300292	0.582801653837704	0.582801653837704	0.0287238918457115	False	0.0982096121891998	6.86304115079474e-07	False
cg21194785	0.0226078797026681	0.9326950574646282	0.2328163442863605	0.2328163442863605	0.4231313559956656	False	0.622474644300794	6.86304115079474e-07	False
cg21195037	0.0182842057829237	0.0738303809716177	0.4985929430829384	0.4985929430829384	0.0695631410199639	False	0.1857822162054492	6.86304115079474e-07	False
cg21196132	0.0206271353450396	0.1403482841402025	0.62436655430608	0.62436655430608	0.0169967503944103	False	0.0674665605990175	6.86304115079474e-07	False
cg21199120	0.0317532035756769	0.8978855596901346	-0.3495144410809936	0.3495144410809936	0.2205998264206507	False	0.4136722286183133	6.86304115079474e-07	False
cg21205978	0.0395189907777672	0.1830311092679859	0.1762275676588154	0.1762275676588154	0.5467388280113248	False	0.7237170769595368	6.86304115079474e-07	False
cg21209356	0.0208887122087649	0.9055930092361548	0.1681587603473912	0.1681587603473912	0.565529157884228	False	0.7384580602439412	6.86304115079474e-07	False
cg21211039	0.050868826459101	0.7013857750942047	0.045872932073147	0.045872932073147	0.8762549646455837	False	0.9367102828132609	6.86304115079474e-07	False
cg21220873	0.022290546968526	0.8917869051023091	0.7546942781640035	0.7546942781640035	0.0018105488261845	True	0.0152901067216597	6.86304115079474e-07	False
cg21221948	0.0116052186375394	0.0428270991188991	-0.0809543907665621	0.0809543907665621	0.7832288620007445	False	0.8843020055511993	6.86304115079474e-07	False
cg21225430	0.0223369907221144	0.888798345476437	0.5472382755639703	0.5472382755639703	0.0428286581759867	False	0.1307399255322775	6.86304115079474e-07	False
cg21235359	0.0412142222029651	0.2098850566585973	0.8053757760916136	0.8053757760916136	0.0005085217707313	True	0.0075010822200564	6.86304115079474e-07	False
cg21236705	0.0172560870740038	0.9266198508395512	0.7378184994536875	0.7378184994536875	0.0025927608622376	True	0.01909939331218	6.86304115079474e-07	False
cg21242508	0.0157782421490234	0.9110415331516468	-0.1441074882500134	0.1441074882500134	0.6230671101616556	False	0.7808730495556115	6.86304115079474e-07	False
cg21244955	0.0097242437412375	0.9426573579102387	-0.3076273204973824	0.3076273204973824	0.2846450719179928	False	0.4871510270270255	6.86304115079474e-07	False
cg21245653	0.0442769533772518	0.923499898929763	-0.1675757445222373	0.1675757445222373	0.5668972143883723	False	0.7395443412583721	6.86304115079474e-07	False
cg21250100	0.0350748437175266	0.2650960481187066	0.6427099505660849	0.6427099505660849	0.0131754922564686	False	0.056354411941046	6.86304115079474e-07	False
cg21256200	0.0606855875752575	0.6092209906107944	-0.2374687305946751	0.2374687305946751	0.413654707565664	False	0.6142137993475775	6.86304115079474e-07	False
cg21262502	0.0107364493974089	0.097077604742049	0.3242425622375686	0.3242425622375686	0.2580590843976983	False	0.45784919580063	6.86304115079474e-07	False
cg21268578	0.0493207305810353	0.1447472953866394	0.4865379367666434	0.4865379367666434	0.0776967274162532	False	0.2011984566426285	6.86304115079474e-07	False
cg21271753	0.0451545336405974	0.6237948535202831	0.646151647041074	0.646151647041074	0.0125387235813664	False	0.0544785405413208	6.86304115079474e-07	False
cg21274025	0.0181565246208175	0.8838652905575196	0.2737919007518777	0.2737919007518777	0.343538760274548	False	0.5482416211058865	6.86304115079474e-07	False
cg21285564	0.0627308889085746	0.8679166429416683	0.2694405654033633	0.2694405654033633	0.3515684005704918	False	0.5558419126019861	6.86304115079474e-07	False
cg21289124	0.0157547556250291	0.9282385191756888	0.2332230479269085	0.2332230479269085	0.4222985526923689	False	0.6216888691773731	6.86304115079474e-07	False
cg21289422	0.0145532370004543	0.9222571578454468	0.2320933192495939	0.2320933192495939	0.4246139468634438	False	0.6239945573800796	6.86304115079474e-07	False
cg21290393	0.0128228117814431	0.0384759802199993	0.4334137805187202	0.4334137805187202	0.1215821861383265	False	0.2757790899131866	6.86304115079474e-07	False
cg21295104	0.0170235661731382	0.1107635888141255	0.0643855222113579	0.0643855222113579	0.8269046288764198	False	0.9098408224629212	6.86304115079474e-07	False
cg21297992	0.026700143503301	0.8328502108407919	0.2944162629580488	0.2944162629580488	0.3068866113557883	False	0.5109913878437309	6.86304115079474e-07	False
cg21307484	0.0378343448303506	0.3974655806059437	0.2282296979099967	0.2282296979099967	0.4325809507295706	False	0.6306834617661023	6.86304115079474e-07	False
cg21310636	0.0100297639286926	0.9605809816118672	0.639339002980321	0.639339002980321	0.0138228744306635	False	0.0582683384696846	6.86304115079474e-07	False
cg21311175	0.0109924405125337	0.0352599255838594	-0.2548840486998739	0.2548840486998739	0.3791687187520217	False	0.5823699407455187	6.86304115079474e-07	False
cg21330960	0.0273525250570283	0.856825948529153	0.7203917280101624	0.7203917280101624	0.0036587873846389	True	0.0237298403027226	6.86304115079474e-07	False
cg21331510	0.0201915259347578	0.891041937686652	0.247886296835206	0.247886296835206	0.392836392420184	False	0.5953631614357946	6.86304115079474e-07	False
cg21341807	0.0116755873044673	0.0382880730008961	0.4133191362177198	0.4133191362177198	0.1418460948234214	False	0.3068374764009957	6.86304115079474e-07	False
cg21342728	0.0692130211716875	0.3821689034952228	0.67152170854697	0.67152170854697	0.0085420372553489	True	0.041913890637168	6.86304115079474e-07	False
cg21345826	0.0306110590105752	0.836612418040478	0.6189277517854794	0.6189277517854794	0.0182770117703956	False	0.07104649533243	6.86304115079474e-07	False
cg21347353	0.03346803629765	0.1097126177086395	0.8596309817770063	0.8596309817770063	8.105288429121338e-05	True	0.0032040297515746	6.86304115079474e-07	False
cg21352393	0.0558478061541892	0.6523284426714501	0.5217705023727862	0.5217705023727862	0.0556597627783122	False	0.1579955878013734	6.86304115079474e-07	False
cg21353232	0.0194533482552336	0.1757334193220532	0.6676129624977228	0.6676129624977228	0.009082782676594	True	0.0436530709621278	6.86304115079474e-07	False
cg21361322	0.0234153242863857	0.9010440892727072	-0.1168217219589711	0.1168217219589711	0.6908363371605111	False	0.8269830842506058	6.86304115079474e-07	False
cg21364723	0.0322010196990159	0.1256674702250959	-0.2014020145585808	0.2014020145585808	0.4899136797540889	False	0.6785841899844935	6.86304115079474e-07	False
cg21365903	0.0159819094439774	0.0709093198673613	-0.1000621721167299	0.1000621721167299	0.7335947899719827	False	0.8541177903025381	6.86304115079474e-07	False
cg21377354	0.0178791960206818	0.8998464846798983	-0.0738230796368555	0.0738230796368555	0.8019619666231906	False	0.8955579310830535	6.86304115079474e-07	False
cg21382800	0.0115205559154092	0.9380905138583996	-0.2383355141611053	0.2383355141611053	0.4119012746229451	False	0.6125965676189123	6.86304115079474e-07	False
cg21385983	0.0334585638122972	0.7357001197922279	0.4873890169024067	0.4873890169024067	0.0771014671359193	False	0.2000407210257595	6.86304115079474e-07	False
cg21390428	0.0093777620188589	0.0482645726029327	0.1261283555935753	0.1261283555935753	0.6674484779284421	False	0.8117535286072688	6.86304115079474e-07	False
cg21401457	0.0988583705822471	0.7613193406600673	0.2944885050492364	0.2944885050492364	0.3067623472725359	False	0.5108778870798091	6.86304115079474e-07	False
cg21402035	0.0301098600063922	0.8067817303564375	0.2438199302110143	0.2438199302110143	0.4008959680894907	False	0.6023526410491618	6.86304115079474e-07	False
cg21407354	0.013390861145699	0.9286385934066724	0.5818689000233115	0.5818689000233115	0.0290422328422014	False	0.0989867991338358	6.86304115079474e-07	False
cg21407451	0.0128927337627849	0.9193902849790752	0.1018405339361211	0.1018405339361211	0.7290210710558149	False	0.8513328275233677	6.86304115079474e-07	False
cg21411490	0.0218266034788473	0.1286622361520447	0.7211971954829292	0.7211971954829292	0.0036029650125892	True	0.0235122190099583	6.86304115079474e-07	False
cg21422622	0.017236938894083	0.0781075032079842	0.3902426881329091	0.3902426881329091	0.1677536423433639	False	0.3440260058911593	6.86304115079474e-07	False
cg21423610	0.032067273394306	0.7841259916895255	0.0545927265591629	0.0545927265591629	0.8529472483948489	False	0.924079035698158	6.86304115079474e-07	False
cg21425232	0.0235082567656953	0.8341740885776402	0.5053622472145445	0.5053622472145445	0.0652715556003536	False	0.17739499429116	6.86304115079474e-07	False
cg21431832	0.0469227128362751	0.2119740642800473	0.8007205898972507	0.8007205898972507	0.0005797113309499	True	0.0080538309124772	6.86304115079474e-07	False
cg21432763	0.0375154901909793	0.8025657904872244	0.3803998377940849	0.3803998377940849	0.1796829635444574	False	0.3601889443113791	6.86304115079474e-07	False
cg21437119	0.0174360494022676	0.8990347861244399	0.546862296883163	0.546862296883163	0.0430006186673856	False	0.1310955525733096	6.86304115079474e-07	False
cg21444731	0.0360001423226373	0.7466915249652955	-0.0796254912791332	0.0796254912791332	0.786711765500054	False	0.8865599043750332	6.86304115079474e-07	False
cg21445911	0.1921405510841685	0.8193251399564307	-0.4343247363899605	0.4343247363899605	0.1207129811168438	False	0.2744356559017936	6.86304115079474e-07	False
cg21447167	0.0217476813838888	0.8864168762864941	0.6198382868267497	0.6198382868267497	0.0180577415738295	False	0.070516252566486	6.86304115079474e-07	False
cg21453409	0.029588118522331	0.5651347876216937	0.4584252042407938	0.4584252042407938	0.0992281580213674	False	0.2390440065937835	6.86304115079474e-07	False
cg21458116	0.011419565891707	0.0345529401195282	0.3072369820673473	0.3072369820673473	0.2852882659552978	False	0.4878555314446035	6.86304115079474e-07	False
cg21461856	0.0219234386856824	0.8892364964987305	0.2131220880528808	0.2131220880528808	0.4644416854779768	False	0.6570309045576133	6.86304115079474e-07	False
cg21461927	0.0114033381605046	0.9395481254177346	0.5762134863135676	0.5762134863135676	0.0310290109901297	False	0.1038968456050607	6.86304115079474e-07	False
cg21463605	0.0657080904266161	0.6589422574371103	0.5665091365440731	0.5665091365440731	0.034671259898324	False	0.1125591537200881	6.86304115079474e-07	False
cg21471053	0.0337936106501219	0.6433326466874457	0.5261843714632097	0.5261843714632097	0.0532589795463762	False	0.1530714342153149	6.86304115079474e-07	False
cg21472198	0.0158509712356076	0.9139848877843172	0.1272287918261909	0.1272287918261909	0.6647010348050948	False	0.8099558724744805	6.86304115079474e-07	False
cg21491555	0.0173446932863616	0.8917007479254653	-0.2553173503353974	0.2553173503353974	0.3783308726146378	False	0.5815215044816228	6.86304115079474e-07	False
cg21494097	0.0270534110474782	0.8668177325087763	0.5315772695689195	0.5315772695689195	0.0504285459936522	False	0.1471216278160154	6.86304115079474e-07	False
cg21504353	0.0220948790769522	0.8342275752145192	0.1272187814022043	0.1272187814022043	0.6647260101199672	False	0.8099673647981284	6.86304115079474e-07	False
cg21506509	0.0198938938897128	0.8972277341630408	0.7479989319254835	0.7479989319254835	0.0020945193840395	True	0.016671486420279	6.86304115079474e-07	False
cg21507095	0.0231023724367567	0.0829706337465147	0.3145790431991718	0.3145790431991718	0.2733330671793221	False	0.4750192388225028	6.86304115079474e-07	False
cg21509385	0.0230604946748606	0.8402795181312525	0.1690010217981964	0.1690010217981964	0.5635552142063266	False	0.7368097836761789	6.86304115079474e-07	False
cg21511948	0.0407684879785001	0.5980323030129411	0.4870722387176693	0.4870722387176693	0.0773226495316654	False	0.2004697985987233	6.86304115079474e-07	False
cg21515305	0.024424165625098	0.8712259337849904	0.5053214131796646	0.5053214131796646	0.0652968612299252	False	0.1774389230900774	6.86304115079474e-07	False
cg21517309	0.0156627777436188	0.9476321755373214	-0.2605397659394018	0.2605397659394018	0.3683107992138988	False	0.572032808176204	6.86304115079474e-07	False
cg21527637	0.012500813854876	0.1023546707499546	-0.2157219872571672	0.2157219872571672	0.4588795232759258	False	0.6522949131249125	6.86304115079474e-07	False
cg21528944	0.0100251878817589	0.9488068209423084	0.685524625295368	0.685524625295368	0.0068063169023198	True	0.0358648496746426	6.86304115079474e-07	False
cg21531389	0.0420594601728187	0.624375533757321	0.6649297857826149	0.6649297857826149	0.0094690172375867	True	0.0448691155634381	6.86304115079474e-07	False
cg21532636	0.0277506344516645	0.0715557320960555	0.462137406462228	0.462137406462228	0.0961721923665364	False	0.2338471698375157	6.86304115079474e-07	False
cg21538216	0.0104710875206252	0.0647074141256138	0.0387720030294804	0.0387720030294804	0.8953054665799597	False	0.946849733802932	6.86304115079474e-07	False
cg21545952	0.0267231930211391	0.88948106909615	0.6965581271305796	0.6965581271305796	0.0056428729248032	True	0.031660058842019	6.86304115079474e-07	False
cg21546300	0.0209597518933894	0.847567703779141	0.0251599917441597	0.0251599917441597	0.931962919269525	False	0.9664535331861812	6.86304115079474e-07	False
cg21553154	0.0126910622859812	0.0405315421072928	0.2824191562296684	0.2824191562296684	0.3279229952180175	False	0.5328538394917687	6.86304115079474e-07	False
cg21560830	0.0631240163212699	0.7235307268661265	-0.1089820743920657	0.1089820743920657	0.7107395126682217	False	0.8398244527042075	6.86304115079474e-07	False
cg21563049	0.0148486199816142	0.9198493832533876	-0.1665946765326776	0.1665946765326776	0.5692024107917825	False	0.7412797618216103	6.86304115079474e-07	False
cg21564495	0.0382544293224444	0.4865493621730176	0.7497362829409949	0.7497362829409949	0.0020176611074581	True	0.0163116775974557	6.86304115079474e-07	False
cg21564803	0.0201872700472986	0.1117989213935062	0.0485260356599615	0.0485260356599615	0.8691525955427548	False	0.932914063390182	6.86304115079474e-07	False
cg21565627	0.009081299144504	0.0951074929342758	-0.3171014184598951	0.3171014184598951	0.269295625257253	False	0.4706100765787596	6.86304115079474e-07	False
cg21578906	0.0300067014983226	0.8902589049397697	0.6964710141699425	0.6964710141699425	0.0056514049721244	True	0.031676216174731	6.86304115079474e-07	False
cg21584430	0.0265990234793889	0.836357284531968	0.4363006682716038	0.4363006682716038	0.1188421321372057	False	0.2715318636932693	6.86304115079474e-07	False
cg21593860	0.0113972158684945	0.0528057262908631	0.2845573041402185	0.2845573041402185	0.3241157851540549	False	0.5289612154904902	6.86304115079474e-07	False
cg21593899	0.0235647306130191	0.8049645980926151	-0.1373592600088082	0.1373592600088082	0.6395957243812098	False	0.7925325764056228	6.86304115079474e-07	False
cg21604856	0.052016607203078	0.7279015945141021	0.7015482957016734	0.7015482957016734	0.0051706462494913	True	0.0297717744298144	6.86304115079474e-07	False
cg21607501	0.011591103784189	0.9390598526810406	0.1962658018195043	0.1962658018195043	0.5012779311091649	False	0.688435047372702	6.86304115079474e-07	False
cg21616142	0.0329376888072759	0.798002496279799	0.665004352427102	0.665004352427102	0.0094581153022223	True	0.0448432599393534	6.86304115079474e-07	False
cg21617744	0.0177263728859269	0.0327522600522771	-0.2142063711452341	0.2142063711452341	0.4621180460400613	False	0.6549136912522152	6.86304115079474e-07	False
cg21625858	0.0561699682894109	0.5950794923984114	0.8805155769986565	0.8805155769986565	3.232078116753807e-05	True	0.0022750707161157	6.86304115079474e-07	False
cg21642076	0.0104610079842446	0.9502543347310516	0.4384984079667768	0.4384984079667768	0.1167845441619888	False	0.2681950945775292	6.86304115079474e-07	False
cg21649580	0.0309593503354368	0.0972768197341936	0.6491528771019953	0.6491528771019953	0.0120029377674668	False	0.0528983139623151	6.86304115079474e-07	False
cg21649604	0.0318969251503672	0.2568318040817671	0.623998887785014	0.623998887785014	0.0170810849708507	False	0.067698039629331	6.86304115079474e-07	False
cg21658277	0.0225894603656226	0.119053038080241	0.6981800266773632	0.6981800266773632	0.0054858470376938	True	0.0310218076979837	6.86304115079474e-07	False
cg21659949	0.0442855014314849	0.6783272123432166	0.8003601406511979	0.8003601406511979	0.0005855407820925	True	0.0080929250270356	6.86304115079474e-07	False
cg21663219	0.0313547199218015	0.6073093557070023	0.3060657077410157	0.3060657077410157	0.2872233901063972	False	0.4900440941151603	6.86304115079474e-07	False
cg21667215	0.0469675890048863	0.6378340142539257	0.6855523887560714	0.6855523887560714	0.006803172793101	True	0.0358508752744004	6.86304115079474e-07	False
cg21672109	0.0125145555240694	0.9369360076582378	0.4417839602325232	0.4417839602325232	0.1137539914587205	False	0.2633606614253725	6.86304115079474e-07	False
cg21673927	0.0233515141726927	0.8783314913325156	0.2833878433990211	0.2833878433990211	0.3261950310809529	False	0.5310290667315817	6.86304115079474e-07	False
cg21675424	0.0297221528830313	0.4387620944479075	0.5670230845315957	0.5670230845315957	0.0344707916528665	False	0.1120975490159022	6.86304115079474e-07	False
cg21684915	0.0157000521677241	0.0677125835066552	-0.1725634535718387	0.1725634535718387	0.5552383112373477	False	0.7302343519611108	6.86304115079474e-07	False
cg21687563	0.0438212749929662	0.2842558695395838	0.686239729946848	0.686239729946848	0.0067256931647885	True	0.0355738093384277	6.86304115079474e-07	False
cg21692726	0.0221110797208877	0.8953613822172164	0.5685566591612068	0.5685566591612068	0.0338777107802837	False	0.1106832925775503	6.86304115079474e-07	False
cg21705600	0.0130921288159658	0.9324226189811176	0.3014718352587363	0.3014718352587363	0.2948871481814747	False	0.4982653777770522	6.86304115079474e-07	False
cg21706535	0.0094945068936428	0.9509488882161856	-0.4459403753192901	0.4459403753192901	0.1099977213502381	False	0.2572392383157401	6.86304115079474e-07	False
cg21711214	0.0486124231294417	0.6746565905660559	0.5833181417831599	0.5833181417831599	0.0285487424000628	False	0.0977759533101813	6.86304115079474e-07	False
cg21712830	0.0318924228492634	0.1985518143119383	0.4612975407422745	0.4612975407422745	0.09685779411677	False	0.2349496481515336	6.86304115079474e-07	False
cg21717745	0.0118649694024721	0.059103717540824	-0.0262824792694004	0.0262824792694004	0.9289343501964444	False	0.9649652734001954	6.86304115079474e-07	False
cg21718412	0.0095920506165782	0.0427393916189234	0.2220030498050186	0.2220030498050186	0.4455770344177766	False	0.6413907623779478	6.86304115079474e-07	False
cg21731239	0.0153976535127727	0.9374675173658056	0.5889765209788841	0.5889765209788841	0.0266816755408863	False	0.0931972843048368	6.86304115079474e-07	False
cg21732245	0.0206221548229784	0.8702913773666184	0.4852202242578746	0.4852202242578746	0.0786247493979355	False	0.203081879480862	6.86304115079474e-07	False
cg21736592	0.0142481625807295	0.0563620833049902	-0.2440056347884892	0.2440056347884892	0.4005260334427033	False	0.6020078735828579	6.86304115079474e-07	False
cg21737444	0.0691958143945464	0.6213225936173865	0.7952330326157548	0.7952330326157548	0.0006736824123955	True	0.0087216358246196	6.86304115079474e-07	False
cg21756765	0.0169124088487256	0.9560145472661185	0.6118544231541919	0.6118544231541919	0.020049807590959	False	0.0759519905486548	6.86304115079474e-07	False
cg21757633	0.0415762939964515	0.5117040122097132	0.077595208626785	0.077595208626785	0.7920400649486558	False	0.8900021113868954	6.86304115079474e-07	False
cg21771250	0.0488762869907173	0.3342806178217083	0.2950038583764917	0.2950038583764917	0.3058767245182325	False	0.5098756249969902	6.86304115079474e-07	False
cg21774397	0.0242939829378127	0.8527409134152087	-0.2226835568673907	0.2226835568673907	0.4441473788387113	False	0.6401549674147917	6.86304115079474e-07	False
cg21777280	0.0349041587363423	0.7663693573159042	0.5494909180173927	0.5494909180173927	0.0418089056411878	False	0.1285480486002574	6.86304115079474e-07	False
cg21786525	0.0181507091697121	0.8892479339611774	0.6205309842822261	0.6205309842822261	0.0178922702970212	False	0.070040484671387	6.86304115079474e-07	False
cg21789136	0.0312766463278288	0.2194773605587401	0.7750858178158381	0.7750858178158381	0.0011286079512427	True	0.0115922744058551	6.86304115079474e-07	False
cg21793342	0.0120487678034781	0.9149597162522956	0.0648690921556262	0.0648690921556262	0.8256226998822708	False	0.9091446044833504	6.86304115079474e-07	False
cg21797131	0.0241865052335427	0.8507637739380052	-0.0255955270830123	0.0255955270830123	0.930787703287998	False	0.9659232506071944	6.86304115079474e-07	False
cg21798802	0.0797987824534234	0.7618624810832587	0.2836787221774233	0.2836787221774233	0.3256771606941867	False	0.5304467664926061	6.86304115079474e-07	False
cg21827203	0.011389400854047	0.9435290723674828	0.2520493102330881	0.2520493102330881	0.3846744564592113	False	0.5872913128817893	6.86304115079474e-07	False
cg21829328	0.0385495407082257	0.7478899194691256	0.7560005524342922	0.7560005524342922	0.0017588954126817	True	0.0150437387174823	6.86304115079474e-07	False
cg21833751	0.0139094057522631	0.9300251122701284	-0.0190584314695643	0.0190584314695643	0.9484394490914584	False	0.9749359091360598	6.86304115079474e-07	False
cg21840875	0.039714819878508	0.5940908939345875	0.7915442389556439	0.7915442389556439	0.0007434420771375	True	0.0091398462854837	6.86304115079474e-07	False
cg21855316	0.1065508118739808	0.6618900014882353	0.6876429526122159	0.6876429526122159	0.006569647209318	True	0.0350128074460613	6.86304115079474e-07	False
cg21857146	0.0371311131437443	0.6140540373858175	0.6308463410903558	0.6308463410903558	0.0155617091298006	False	0.0633771635496644	6.86304115079474e-07	False
cg21857679	0.0228044117192886	0.1359983323307278	0.7890749875340812	0.7890749875340812	0.0007932878209477	True	0.0094729045906121	6.86304115079474e-07	False
cg21872942	0.0082756457588515	0.9552373170484906	-0.0150414239679892	0.0150414239679892	0.9592977446588984	False	0.9807207488352848	6.86304115079474e-07	False
cg21874862	0.0180919589443284	0.8979166587192025	-0.1938842739688505	0.1938842739688505	0.5065880110558472	False	0.6923762958009425	6.86304115079474e-07	False
cg21876964	0.0371908069889494	0.3096975681338727	0.775649807091384	0.775649807091384	0.0011132062975967	True	0.0114858421760538	6.86304115079474e-07	False
cg21881327	0.0209524739902166	0.8839921360186532	0.1704482910114009	0.1704482910114009	0.5601701163906967	False	0.7341341498830579	6.86304115079474e-07	False
cg21889604	0.0150127219477748	0.911154973297193	-0.2778697745345605	0.2778697745345605	0.3361070024584445	False	0.541221281005859	6.86304115079474e-07	False
cg21899777	0.0223557076624454	0.8772297059773547	0.3672696438206463	0.3672696438206463	0.196428250367641	False	0.3818284935969233	6.86304115079474e-07	False
cg21900616	0.0129232961123742	0.1037884820728726	0.3440366949327945	0.3440366949327945	0.2284140169149373	False	0.4232929550740998	6.86304115079474e-07	False
cg21905167	0.0137735594126676	0.9276214483509702	-0.044865433243219	0.044865433243219	0.8789543404722946	False	0.9381731166130386	6.86304115079474e-07	False
cg21919834	0.0119515064768495	0.9384583313505368	-0.4410172941544246	0.4410172941544246	0.114456295864682	False	0.2645410671909377	6.86304115079474e-07	False
cg21925063	0.0194912890758881	0.8858401878611498	0.5088222194821722	0.5088222194821722	0.0631527138993676	False	0.1731299273160689	6.86304115079474e-07	False
cg21941821	0.0356099675121807	0.2430883555267799	0.1565816897502128	0.1565816897502128	0.5929483941603145	False	0.7590697998270173	6.86304115079474e-07	False
cg21944135	0.0095603494533804	0.0264037214833232	0.4286295129849982	0.4286295129849982	0.1262168971675627	False	0.2827298630064606	6.86304115079474e-07	False
cg21949305	0.0094701009313124	0.9513873624393472	-0.1104465552089049	0.1104465552089049	0.7070080466093214	False	0.8375343776857804	6.86304115079474e-07	False
cg21952012	0.0125274201782505	0.949787027855998	0.4634663171370767	0.4634663171370767	0.0950942648567134	False	0.2320562892696851	6.86304115079474e-07	False
cg21953905	0.0674636464262614	0.6970308185558427	0.7400958746355639	0.7400958746355639	0.0024739246409407	True	0.0185427269332407	6.86304115079474e-07	False
cg21974239	0.0195120774279485	0.0814188472461788	0.5572593864827667	0.5572593864827667	0.0384285321275229	False	0.1209988883921927	6.86304115079474e-07	False
cg22011319	0.0112816715467822	0.9518212711776728	0.2927703516956634	0.2927703516956634	0.3097255916668237	False	0.5140150858856642	6.86304115079474e-07	False
cg22012281	0.0557126251664661	0.741423415345227	0.6276832234379782	0.6276832234379782	0.0162502011403507	False	0.065414414704552	6.86304115079474e-07	False
cg22014770	0.0103302531455735	0.9377611977215946	0.1206585858498728	0.1206585858498728	0.6811617306203654	False	0.8204029943066691	6.86304115079474e-07	False
cg22016859	0.0322063245043372	0.6959933970386636	0.4956777301236061	0.4956777301236061	0.0714717975173109	False	0.1894628074200842	6.86304115079474e-07	False
cg22018086	0.0519526964913142	0.3374109440675684	0.1541324443804477	0.1541324443804477	0.5988161436196735	False	0.7635091850971787	6.86304115079474e-07	False
cg22024572	0.0191265450104477	0.9313578836661798	0.3420965976973382	0.3420965976973382	0.2312221080568773	False	0.4268790787864578	6.86304115079474e-07	False
cg22031629	0.0090508876876233	0.0416114684680982	-0.3360201964531539	0.3360201964531539	0.2401541970584939	False	0.437448591671655	6.86304115079474e-07	False
cg22031736	0.0098498503731741	0.0318484310145753	0.5250660000979686	0.5250660000979686	0.053860052677181	False	0.1542724701294809	6.86304115079474e-07	False
cg22033362	0.0337797433603501	0.3491219633301225	0.8395810782415324	0.8395810782415324	0.0001725259602491	True	0.0044056103427934	6.86304115079474e-07	False
cg22035738	0.0467357305157264	0.7294439391967301	0.6089453327318778	0.6089453327318778	0.020815445997624	False	0.0780122373700065	6.86304115079474e-07	False
cg22042992	0.0395983587361981	0.7775005306089837	-0.1794039195009938	0.1794039195009938	0.5394164349599359	False	0.7185052555548253	6.86304115079474e-07	False
cg22044669	0.0305749647835312	0.545017306998962	-0.1007019415026653	0.1007019415026653	0.7319484303726198	False	0.8530295080568879	6.86304115079474e-07	False
cg22059735	0.0132032805642729	0.9175043013434846	-0.1487713636499731	0.1487713636499731	0.611738824537181	False	0.7728980511390628	6.86304115079474e-07	False
cg22065851	0.0275649697858482	0.8686966669722005	0.6181666382492456	0.6181666382492456	0.0184618425470289	False	0.0715612222387913	6.86304115079474e-07	False
cg22070880	0.0619479627208136	0.294349476482869	0.3750112505369383	0.3750112505369383	0.186439621098048	False	0.3688792611883436	6.86304115079474e-07	False
cg22071610	0.0167024273681357	0.922641911456564	0.1658110074404409	0.1658110074404409	0.5710465700760285	False	0.7427785541210317	6.86304115079474e-07	False
cg22076203	0.0212087208342239	0.9444276674475672	-0.0525890527109152	0.0525890527109152	0.85829380515676	False	0.927202631145302	6.86304115079474e-07	False
cg22082700	0.0146805189677233	0.942187217117775	0.1660539195443812	0.1660539195443812	0.5704746761557686	False	0.7422864756238032	6.86304115079474e-07	False
cg22083753	0.0316833157731604	0.5428729709022793	0.4481841136965533	0.4481841136965533	0.1080057462254074	False	0.25395851521772	6.86304115079474e-07	False
cg22088368	0.042136269022165	0.3077064587094536	0.3889943271464454	0.3889943271464454	0.169237247493671	False	0.3461113494232333	6.86304115079474e-07	False
cg22088670	0.0118265180762946	0.0716651370413839	-0.4443506302078568	0.4443506302078568	0.111424231137039	False	0.2594690547593924	6.86304115079474e-07	False
cg22089929	0.0142099472363389	0.886263804187879	-0.1335968665413707	0.1335968665413707	0.6488795952710605	False	0.7988578971430756	6.86304115079474e-07	False
cg22094633	0.0176042953109984	0.0551225263249629	0.093728308735715	0.093728308735715	0.7499505829131294	False	0.8641250674946722	6.86304115079474e-07	False
cg22106220	0.0857169095932748	0.8853562970411973	0.2791850439932263	0.2791850439932263	0.3337293011788922	False	0.5387263893927426	6.86304115079474e-07	False
cg22107662	0.0488067963129575	0.7169878534180346	0.1654168538975304	0.1654168538975304	0.5719750393811429	False	0.7435216258198551	6.86304115079474e-07	False
cg22109623	0.0230318920942533	0.8463413787703408	0.5351302230463804	0.5351302230463804	0.04862452967374	False	0.1433452630134205	6.86304115079474e-07	False
cg22115126	0.0547078073711053	0.3309986994621889	-0.1443214599231143	0.1443214599231143	0.6225456616702886	False	0.7804343394188626	6.86304115079474e-07	False
cg22117819	0.0375141490658355	0.4990309544088101	0.2311341499590668	0.2311341499590668	0.4265848216009268	False	0.6255970569047451	6.86304115079474e-07	False
cg22121941	0.0217846666162345	0.8021529236705478	0.4709530488322997	0.4709530488322997	0.0891780479649759	False	0.2218837302838139	6.86304115079474e-07	False
cg22122449	0.0253900749261429	0.876848626847817	0.7509190654995381	0.7509190654995381	0.0019666279542027	True	0.0160300097853988	6.86304115079474e-07	False
cg22123459	0.0381576845971185	0.3656839339579532	0.4307654342032886	0.4307654342032886	0.1241332386424864	False	0.2795810609968015	6.86304115079474e-07	False
cg22123728	0.0197777976038318	0.9112908084038824	0.7277515904308247	0.7277515904308247	0.003173183556173	True	0.0217457543788387	6.86304115079474e-07	False
cg22125176	0.0202089070429039	0.9098870870016064	0.6948437095888165	0.6948437095888165	0.0058126449229454	True	0.0322942448879939	6.86304115079474e-07	False
cg22126047	0.0148293788142855	0.9214307677821092	0.2929014897033755	0.2929014897033755	0.3094988455475236	False	0.5138728980496203	6.86304115079474e-07	False
cg22126499	0.0199714482433746	0.8592943155473024	-0.355602422534318	0.355602422534318	0.2121128947619249	False	0.4024918694323405	6.86304115079474e-07	False
cg22149588	0.0252207249562607	0.8316785216114575	0.4802911373719538	0.4802911373719538	0.0821654937948933	False	0.2095431189246595	6.86304115079474e-07	False
cg22153239	0.0385577134486566	0.3693170645497818	0.6772123054624737	0.6772123054624737	0.0077996895847687	True	0.039365333218479	6.86304115079474e-07	False
cg22160612	0.0707038407586955	0.5291621691721734	0.6095199419929495	0.6095199419929495	0.0206624951728176	False	0.0776191308301771	6.86304115079474e-07	False
cg22183448	0.0161405818261801	0.9480115693781958	-0.1507757077875786	0.1507757077875786	0.6068948752517406	False	0.7694869342427829	6.86304115079474e-07	False
cg22208541	0.0099936494735383	0.9461603367738828	-0.1950362862705059	0.1950362862705059	0.5040161732514239	False	0.6903606814578058	6.86304115079474e-07	False
cg22210061	0.0259640008269649	0.8415093109099775	0.0241956417728366	0.0241956417728366	0.934565504469336	False	0.9678004397794768	6.86304115079474e-07	False
cg22215942	0.0266811484739532	0.8119243970336151	0.636097148254011	0.636097148254011	0.0144681277265453	False	0.0601705039875261	6.86304115079474e-07	False
cg22217678	0.0303244260661668	0.8067326715411424	0.3149581834214113	0.3149581834214113	0.2727239147191529	False	0.4743596448204452	6.86304115079474e-07	False
cg22229142	0.0448155759146707	0.6484274029465052	0.7649925988018952	0.7649925988018952	0.0014342327749908	True	0.0133387156357278	6.86304115079474e-07	False
cg22234080	0.0349437249888699	0.263685142130972	0.4669152568074077	0.4669152568074077	0.0923359268376289	False	0.2272342120601479	6.86304115079474e-07	False
cg22239534	0.057536623789807	0.7882492059870474	0.7397257189626785	0.7397257189626785	0.0024929408827271	True	0.0186277656482258	6.86304115079474e-07	False
cg22262140	0.0335990845784631	0.3648067465900953	0.3565250171629406	0.3565250171629406	0.2108448949857341	False	0.4008373543025674	6.86304115079474e-07	False
cg22267402	0.0115488483529937	0.9451237740179556	-0.2601814439224708	0.2601814439224708	0.3689936739197067	False	0.5727027081326441	6.86304115079474e-07	False
cg22275857	0.0176772144295558	0.1161162623535122	0.3893036256569026	0.3893036256569026	0.1688688711333965	False	0.3455835038638336	6.86304115079474e-07	False
cg22276519	0.0329320402342098	0.6782888472801719	0.6067850092887372	0.6067850092887372	0.021398142236543	False	0.079623078528071	6.86304115079474e-07	False
cg22281206	0.0223734775237421	0.892216438392066	-0.381603786469976	0.381603786469976	0.1781952494309028	False	0.3581554538937178	6.86304115079474e-07	False
cg22286066	0.0082065969942753	0.0468985762795857	0.4663476080560796	0.4663476080560796	0.0927860331268848	False	0.2280414822192783	6.86304115079474e-07	False
cg22297305	0.0153940478273399	0.1581635645162502	0.2722555196618922	0.2722555196618922	0.3463621820127689	False	0.5510180239842399	6.86304115079474e-07	False
cg22300727	0.010998022490587	0.0714877818241764	0.1433751439728451	0.1433751439728451	0.6248530732241429	False	0.7819948087517041	6.86304115079474e-07	False
cg22304285	0.0223180808570645	0.8851737428036138	-0.1432711830423583	0.1432711830423583	0.6251067575054142	False	0.7820839022393475	6.86304115079474e-07	False
cg22305209	0.0375352303503753	0.6792594400750082	0.4929338128376545	0.4929338128376545	0.0733020225888133	False	0.1929385293430185	6.86304115079474e-07	False
cg22306173	0.0269550107275933	0.1509238572291937	0.8850637956956198	0.8850637956956198	2.586966547063913e-05	True	0.0020768262297154	6.86304115079474e-07	False
cg22319611	0.0315651266622057	0.8095786679718585	0.2728219124746181	0.2728219124746181	0.3453198275600471	False	0.549936186352322	6.86304115079474e-07	False
cg22319618	0.0602050996194459	0.6746923436765428	0.6235798033964105	0.6235798033964105	0.0171776008690488	False	0.067962253378608	6.86304115079474e-07	False
cg22320035	0.0162986003785665	0.9131918437528956	0.1373535014918767	0.1373535014918767	0.6396098967952321	False	0.7925325764056228	6.86304115079474e-07	False
cg22325145	0.0332311705869346	0.4711091986548222	0.1030503048982523	0.1030503048982523	0.7259144662819523	False	0.8495979393154054	6.86304115079474e-07	False
cg22326681	0.0309517010323037	0.8490923248247663	0.4742931941213143	0.4742931941213143	0.0866234326529517	False	0.2173237219772771	6.86304115079474e-07	False
cg22327543	0.0255498387154797	0.8766945846101859	0.1241909821998759	0.1241909821998759	0.6722948947416176	False	0.8146663827135793	6.86304115079474e-07	False
cg22328771	0.0111498567306702	0.0598653074539874	-0.4099745054471725	0.4099745054471725	0.1454242880200787	False	0.3120114996202326	6.86304115079474e-07	False
cg22328929	0.016169563622866	0.9280263265403206	0.6761004281502877	0.6761004281502877	0.0079406490991188	True	0.0398634402656153	6.86304115079474e-07	False
cg22330533	0.0261040730579299	0.7781394134368073	0.0444962852656303	0.0444962852656303	0.8799437004160965	False	0.9387389019067564	6.86304115079474e-07	False
cg22336034	0.0087042349571111	0.047897599710591	0.1019604261253535	0.1019604261253535	0.7287130230937604	False	0.851164102808472	6.86304115079474e-07	False
cg22347322	0.0316280611762755	0.1916249021676954	-0.4347422131618264	0.4347422131618264	0.1203160514530099	False	0.2738574584109797	6.86304115079474e-07	False
cg22347705	0.0143574489693947	0.9023997523363254	0.1615530775068335	0.1615530775068335	0.5811093488343816	False	0.7504678088380344	6.86304115079474e-07	False
cg22351824	0.0345815042093549	0.5932034699920634	0.3188615972160377	0.3188615972160377	0.2664993667565036	False	0.4674727292918478	6.86304115079474e-07	False
cg22352499	0.0142933209942196	0.9179078113475636	0.2869488298984164	0.2869488298984164	0.3198871737913598	False	0.5248223878453075	6.86304115079474e-07	False
cg22371362	0.0176987449439666	0.9388033676381646	0.2233815967318864	0.2233815967318864	0.4426832556585112	False	0.6388582029751264	6.86304115079474e-07	False
cg22377998	0.0210094790213418	0.1414695651707334	0.560514361907094	0.560514361907094	0.037073744466509	False	0.1179411632401664	6.86304115079474e-07	False
cg22395002	0.0099480789808718	0.0377632274084902	0.0788793592866615	0.0788793592866615	0.7886689281503745	False	0.8878024396462767	6.86304115079474e-07	False
cg22395807	0.0212097694487982	0.099054511746164	0.3102938022906885	0.3102938022906885	0.2802740936447385	False	0.4825734514473803	6.86304115079474e-07	False
cg22404498	0.0960852302864697	0.5058067844968978	0.2555827372626436	0.2555827372626436	0.377818201106236	False	0.5810864581192585	6.86304115079474e-07	False
cg22405555	0.009777755398538	0.0500316876234983	0.7326832363168723	0.7326832363168723	0.0028772904506551	True	0.0204342934662857	6.86304115079474e-07	False
cg22405973	0.0162210412520409	0.0463341674652755	0.3461949616316924	0.3461949616316924	0.2253150328559931	False	0.4195787164280458	6.86304115079474e-07	False
cg22406469	0.0413745368347579	0.2091075942832076	0.7304785228857755	0.7304785228857755	0.0030067523904762	True	0.0210305240644928	6.86304115079474e-07	False
cg22410435	0.0121897783573941	0.9333343016400414	0.2319775627463802	0.2319775627463802	0.4248515545920355	False	0.6241482357332612	6.86304115079474e-07	False
cg22416002	0.050737041501851	0.7876071890295052	0.723632780926482	0.723632780926482	0.0034382310890306	True	0.0228435458184248	6.86304115079474e-07	False
cg22418565	0.0379123298917928	0.7616214210077875	0.8987136858207756	0.8987136858207756	1.2491575705370648e-05	True	0.0016099901992003	6.86304115079474e-07	False
cg22424213	0.0245391349802433	0.8876019922850958	0.5535291175622195	0.5535291175622195	0.0400255897163253	False	0.1247016897533854	6.86304115079474e-07	False
cg22441543	0.0124269609225476	0.0578962949057775	0.2002724172655889	0.2002724172655889	0.4924026156040679	False	0.6805953472313792	6.86304115079474e-07	False
cg22445712	0.063885341686586	0.5437572453749024	0.7098254767062787	0.7098254767062787	0.0044559992100196	True	0.0269319202295314	6.86304115079474e-07	False
cg22471129	0.0438530256735932	0.6510467140334485	0.7622485292905657	0.7622485292905657	0.0015277724621622	True	0.013826625460667	6.86304115079474e-07	False
cg22472304	0.0267226764614752	0.8838798525059415	0.8289150279132824	0.8289150279132824	0.0002477317481472	True	0.0051907531721359	6.86304115079474e-07	False
cg22478328	0.0190880647565624	0.0612416130482618	-0.0473592964803916	0.0473592964803916	0.8722748618052322	False	0.9346043944233076	6.86304115079474e-07	False
cg22480555	0.0103419081813062	0.0505404566760433	-0.0676441256747394	0.0676441256747394	0.8182740672449805	False	0.9049507999129548	6.86304115079474e-07	False
cg22482801	0.0349284455048017	0.8413293541682849	-0.2369460322051996	0.2369460322051996	0.4147139352545859	False	0.6150470042960183	6.86304115079474e-07	False
cg22485413	0.015275516974981	0.0444829527691674	0.4084592635726685	0.4084592635726685	0.1470648970625002	False	0.3142658613378521	6.86304115079474e-07	False
cg22488367	0.030283254412764	0.8838877997162612	0.3942614068573395	0.3942614068573395	0.1630353016285725	False	0.3374175860703375	6.86304115079474e-07	False
cg22494725	0.0343987873797943	0.664903340232924	0.2952830101517827	0.2952830101517827	0.3053976238807995	False	0.5094202420141902	6.86304115079474e-07	False
cg22500261	0.0220309872671739	0.0815943043568194	0.6692794899842258	0.6692794899842258	0.0088490918528323	True	0.0429085688316828	6.86304115079474e-07	False
cg22501760	0.0160348176105513	0.0315467878484725	0.5760106102984464	0.5760106102984464	0.0311021105591199	False	0.1040746446203438	6.86304115079474e-07	False
cg22504528	0.0124160427489038	0.9351288475437112	-0.0325006412365414	0.0325006412365414	0.9121744403602476	False	0.9561813021108396	6.86304115079474e-07	False
cg22506059	0.0105148089340408	0.9477649624962238	0.5707031267114917	0.5707031267114917	0.0330603422716466	False	0.1087934493815686	6.86304115079474e-07	False
cg22506302	0.0149482430272213	0.0646344334851704	-0.1579683564164542	0.1579683564164542	0.5896364935879407	False	0.7566613308256563	6.86304115079474e-07	False
cg22508831	0.0543914075531566	0.2536588556239947	0.6667688890208991	0.6667688890208991	0.0092029474761996	True	0.0440561675789456	6.86304115079474e-07	False
cg22510462	0.0344587402991532	0.7491142001528526	0.3518147600949002	0.3518147600949002	0.2173686218244036	False	0.4094891416335712	6.86304115079474e-07	False
cg22510768	0.0094596106838042	0.0366607026130764	0.3861404373744113	0.3861404373744113	0.1726609274329625	False	0.3506059202631433	6.86304115079474e-07	False
cg22511321	0.0202239267269064	0.8818247365955132	0.1918549609198368	0.1918549609198368	0.5111329195804807	False	0.6958957545760001	6.86304115079474e-07	False
cg22512803	0.0473794280068702	0.407412743980803	0.8032386778211396	0.8032386778211396	0.0005402741378969	True	0.0077542412302944	6.86304115079474e-07	False
cg22514173	0.033249676575926	0.2686172351444623	0.49297015845585	0.49297015845585	0.0732775646437486	False	0.192888090998145	6.86304115079474e-07	False
cg22514253	0.0078916125954894	0.0368938125060169	0.0965264925562468	0.0965264925562468	0.7427124159106783	False	0.8600151048008734	6.86304115079474e-07	False
cg22518127	0.0102980183530088	0.0598364237697018	-0.3923989757571963	0.3923989757571963	0.1652110365398849	False	0.3403588257952006	6.86304115079474e-07	False
cg22525154	0.0164657827631695	0.9130019031463116	0.0748222613127719	0.0748222613127719	0.7993310359952276	False	0.8940663612399756	6.86304115079474e-07	False
cg22526477	0.0116389670139367	0.0549122628737019	0.3176601499479421	0.3176601499479421	0.2684061260207216	False	0.4697572064418177	6.86304115079474e-07	False
cg22537682	0.0143508056418559	0.1103725088044953	-0.3265710219410971	0.3265710219410971	0.2544572999524359	False	0.4539901094855945	6.86304115079474e-07	False
cg22542751	0.0177004668145927	0.1240769478685018	0.5927867760871421	0.5927867760871421	0.0254769315391751	False	0.0901455255150591	6.86304115079474e-07	False
cg22546130	0.0514916055833071	0.5887195231231952	0.3400183271663946	0.3400183271663946	0.2342536951658562	False	0.4305127445445019	6.86304115079474e-07	False
cg22563691	0.0180210712726516	0.0726949156208054	0.3853803767787383	0.3853803767787383	0.1735802571840998	False	0.3520274367173628	6.86304115079474e-07	False
cg22564583	0.0319377284395916	0.117976682681679	0.8221738074626892	0.8221738074626892	0.0003075776219179	True	0.0057516067934312	6.86304115079474e-07	False
cg22569353	0.0238019908152917	0.9120677898808892	0.0755696140024727	0.0755696140024727	0.7973644837339421	False	0.892955070293638	6.86304115079474e-07	False
cg22576083	0.0172318837253216	0.930224078982216	0.0870158396058264	0.0870158396058264	0.7673911425530422	False	0.8744183178781271	6.86304115079474e-07	False
cg22576171	0.0244052453628282	0.8772905973683475	0.0030050818662036	0.0030050818662036	0.9918652719145616	False	0.9961587325487746	6.86304115079474e-07	False
cg22578698	0.0323086985322908	0.7169142889414862	0.0524499368617815	0.0524499368617815	0.8586652309286074	False	0.9272403393423764	6.86304115079474e-07	False
cg22579028	0.0740362470346329	0.6428533360829732	-0.1156777740870649	0.1156777740870649	0.6937293736590915	False	0.8287712934516086	6.86304115079474e-07	False
cg22594416	0.0394926862789201	0.6729523948450074	-0.0151705704088541	0.0151705704088541	0.958948539910144	False	0.9806054730382991	6.86304115079474e-07	False
cg22608534	0.043850413828768	0.8579055031140396	-0.2918995431881965	0.2918995431881965	0.3112336914677642	False	0.5155388537031768	6.86304115079474e-07	False
cg22609522	0.020099692875484	0.1376096434294128	0.0617748290953146	0.0617748290953146	0.8338323458023785	False	0.9141170094220904	6.86304115079474e-07	False
cg22615910	0.0101924037906989	0.9475966971486632	0.6165691489712031	0.6165691489712031	0.018854383780525	False	0.0726666283630309	6.86304115079474e-07	False
cg22633182	0.0182936635970322	0.9233285357648144	0.3152195084762973	0.3152195084762973	0.2723045219060325	False	0.4739130369303669	6.86304115079474e-07	False
cg22637865	0.0514957225997343	0.6229997731480502	0.5485667468789646	0.5485667468789646	0.0422250917717834	False	0.1294398231061816	6.86304115079474e-07	False
cg22643740	0.0111055485930868	0.074664305345683	0.2240572992071061	0.2240572992071061	0.4412682715267136	False	0.6377717113457892	6.86304115079474e-07	False
cg22643811	0.0510987257380336	0.1769878203040662	0.8359546009134954	0.8359546009134954	0.0001956603767282	True	0.0046844039060655	6.86304115079474e-07	False
cg22644984	0.0115727582004181	0.9400673286794012	0.04430116733172	0.04430116733172	0.8804667052686334	False	0.938994354597822	6.86304115079474e-07	False
cg22648113	0.0123381009919191	0.1125509726372929	0.0751453084527981	0.0751453084527981	0.7984808470619464	False	0.8936832475358494	6.86304115079474e-07	False
cg22650271	0.034943764671522	0.7575805471467806	0.3924488991466532	0.3924488991466532	0.1651524688611179	False	0.3403008729928412	6.86304115079474e-07	False
cg22656521	0.0114373151077728	0.938084770609226	0.3310406473492487	0.3310406473492487	0.2476289972009802	False	0.4463215398451353	6.86304115079474e-07	False
cg22662321	0.013336220783219	0.0560660721613705	0.1585622582326049	0.1585622582326049	0.5882202946992324	False	0.7556505260272164	6.86304115079474e-07	False
cg22663995	0.0133462268287795	0.0443494167939012	0.0669023561859532	0.0669023561859532	0.8202370316502301	False	0.905884072156048	6.86304115079474e-07	False
cg22664428	0.013416393054794	0.9348153256913216	0.2673425786642321	0.2673425786642321	0.3554764128537818	False	0.5594316512066679	6.86304115079474e-07	False
cg22670868	0.0198625339818896	0.8877288784769735	0.1126918758037665	0.1126918758037665	0.7012988980389274	False	0.8334683798864929	6.86304115079474e-07	False
cg22680066	0.0106652084699908	0.9505264773690472	-0.2772451604232642	0.2772451604232642	0.3372394648582678	False	0.5422836200318767	6.86304115079474e-07	False
cg22682460	0.0210027752788636	0.9043017728985544	-0.302616037264748	0.302616037264748	0.2929673103608786	False	0.4961644266896318	6.86304115079474e-07	False
cg22687380	0.0204839698849085	0.9309760942149952	0.6121278538831896	0.6121278538831896	0.0199789539547238	False	0.0757781503236905	6.86304115079474e-07	False
cg22700301	0.0082299949774853	0.0367404353239396	0.2865070431303443	0.2865070431303443	0.3206659553979342	False	0.525586480430543	6.86304115079474e-07	False
cg22720029	0.0438345476295304	0.1968328600639744	0.7939615674056658	0.7939615674056658	0.0006971070899844	True	0.0088710986783799	6.86304115079474e-07	False
cg22744818	0.0435129074519424	0.5800383810019495	0.8336928674353248	0.8336928674353248	0.0002113169888462	True	0.0048065213566665	6.86304115079474e-07	False
cg22746808	0.0232039798895561	0.8800486896782049	0.2766584790612262	0.2766584790612262	0.338305089567486	False	0.5432657158206142	6.86304115079474e-07	False
cg22753462	0.0213966226868958	0.8813745521914027	0.5749136807303148	0.5749136807303148	0.0314995719456402	False	0.1050427891485182	6.86304115079474e-07	False
cg22756608	0.0101686933888824	0.9477065891580528	0.1827039951718314	0.1827039951718314	0.5318543627257697	False	0.7124444764745844	6.86304115079474e-07	False
cg22758846	0.059305914604919	0.3979702667783922	0.5632769387540693	0.5632769387540693	0.0359518268408012	False	0.1155018032658524	6.86304115079474e-07	False
cg22764925	0.0460518554192928	0.7225441900739108	0.8038010507364646	0.8038010507364646	0.0005317682871892	True	0.0076898465253842	6.86304115079474e-07	False
cg22766080	0.0323287234725382	0.1856239391241567	0.7684924815433152	0.7684924815433152	0.00132160466269	True	0.0126739747394526	6.86304115079474e-07	False
cg22768487	0.0137256535908281	0.0425215109990015	0.2868563622631979	0.2868563622631979	0.3200500867690381	False	0.5249432442134158	6.86304115079474e-07	False
cg22777020	0.0112350509918887	0.0691193796172811	-0.0047722148202997	0.0047722148202997	0.9870819556815869	False	0.9940817627517774	6.86304115079474e-07	False
cg22777249	0.0507352534715394	0.2721893092651102	0.1845191707363356	0.1845191707363356	0.5277149220266907	False	0.7089743221924357	6.86304115079474e-07	False
cg22778120	0.0726623593248876	0.6890012732392601	0.1363590976907543	0.1363590976907543	0.6420589559762703	False	0.7939328742269812	6.86304115079474e-07	False
cg22780000	0.0145244875376688	0.0471956372072674	-0.3341589833868214	0.3341589833868214	0.2429317163294576	False	0.4407058294736626	6.86304115079474e-07	False
cg22783262	0.013448679560335	0.1178524440666943	0.0987887671742286	0.0987887671742286	0.7368748878099491	False	0.8563135255471673	6.86304115079474e-07	False
cg22786631	0.0275353597036251	0.9195775687806588	0.3973139814069775	0.3973139814069775	0.1595099277975318	False	0.3323496047520844	6.86304115079474e-07	False
cg22803285	0.0515974206889449	0.690660121202304	0.7706273796004136	0.7706273796004136	0.0012564405849694	True	0.0123348231205178	6.86304115079474e-07	False
cg22804358	0.0320010430208456	0.8524797897529054	0.4932834212123312	0.4932834212123312	0.0730670015758097	False	0.1925634254378543	6.86304115079474e-07	False
cg22814256	0.0211224849250205	0.0865752908461662	0.3109529899354357	0.3109529899354357	0.2791996723729855	False	0.4815020473220595	6.86304115079474e-07	False
cg22815534	0.0214577390368275	0.8838983275430371	0.682256823664626	0.682256823664626	0.0071843471598206	True	0.0372108935007517	6.86304115079474e-07	False
cg22817638	0.0458989909518944	0.8120389540074431	-0.0267152830842141	0.0267152830842141	0.9277668445428298	False	0.9642518460435008	6.86304115079474e-07	False
cg22822910	0.0187998266406529	0.915709087142286	0.4544483027558851	0.4544483027558851	0.1025758898906746	False	0.2447937592405402	6.86304115079474e-07	False
cg22833807	0.0171434136312074	0.0883234044529955	0.0572613909216962	0.0572613909216962	0.8458353865512691	False	0.920384318130721	6.86304115079474e-07	False
cg22846809	0.0178171872462122	0.1602496646345636	0.2319634011382476	0.2319634011382476	0.4248806280649271	False	0.624152697605707	6.86304115079474e-07	False
cg22847608	0.0317958138924814	0.8200352724820636	0.6154387210581398	0.6154387210581398	0.0191359519334508	False	0.0734437358547688	6.86304115079474e-07	False
cg22848757	0.0111194946864035	0.9579820675768316	-0.4860952250132722	0.4860952250132722	0.0780076474752384	False	0.2018170862628203	6.86304115079474e-07	False
cg22858872	0.0091823168721513	0.0449749005615848	-0.3357174531423302	0.3357174531423302	0.2406046570613554	False	0.437861707133135	6.86304115079474e-07	False
cg22864414	0.011008493439406	0.9456148497447044	0.046573581585207	0.046573581585207	0.874378460634204	False	0.9358577947206368	6.86304115079474e-07	False
cg22869804	0.0412843654590365	0.6253634123089541	0.8605930158913211	0.8605930158913211	7.794621137215615e-05	True	0.0031418541163942	6.86304115079474e-07	False
cg22877281	0.0105634150889846	0.9400999171661868	-0.2339172143920974	0.2339172143920974	0.4208790435895316	False	0.6205898083683486	6.86304115079474e-07	False
cg22877639	0.0163184616134642	0.8761493901626736	0.1904191145931754	0.1904191145931754	0.5143598110121482	False	0.6985007767573637	6.86304115079474e-07	False
cg22881033	0.0344993862555067	0.7961119063022926	0.8393297589622669	0.8393297589622669	0.0001740540341874	True	0.0044183630517028	6.86304115079474e-07	False
cg22881141	0.0293882539036025	0.8660699912043421	0.077956949816145	0.077956949816145	0.7910900819678836	False	0.8893598671638817	6.86304115079474e-07	False
cg22882543	0.0175239505432558	0.9256062090999057	0.4186240846482292	0.4186240846482292	0.1362919000042006	False	0.2984791319291442	6.86304115079474e-07	False
cg22897224	0.0495176168450079	0.7799976953046068	0.5271151192883679	0.5271151192883679	0.052762460546447	False	0.1520251651433993	6.86304115079474e-07	False
cg22906524	0.0310324222299582	0.6559313920757719	0.6179677198270692	0.6179677198270692	0.0185103810041326	False	0.0716973415745165	6.86304115079474e-07	False
cg22912095	0.0179304820372088	0.9409668417232152	0.3191515442356124	0.3191515442356124	0.266040421041448	False	0.4669497194828964	6.86304115079474e-07	False
cg22926842	0.0312582932228093	0.4110731683542846	0.5046196034233053	0.5046196034233053	0.0657328830178764	False	0.1782990742333733	6.86304115079474e-07	False
cg22929219	0.0096321560654152	0.0800887894571925	0.0862306024107094	0.0862306024107094	0.769438241175358	False	0.8759536467316124	6.86304115079474e-07	False
cg22934020	0.0202696939391152	0.9071116097597792	0.4262543740230563	0.4262543740230563	0.1285615211179637	False	0.2863762324811389	6.86304115079474e-07	False
cg22939709	0.032354886611445	0.8042845069181752	0.733373741630389	0.733373741630389	0.0028376612832198	True	0.0202661479391919	6.86304115079474e-07	False
cg22954307	0.0330010759860214	0.8127612267713519	0.7014431479449721	0.7014431479449721	0.005180266810853	True	0.029802549928349	6.86304115079474e-07	False
cg22954818	0.0336975104874429	0.7064976552220714	0.4176767577426968	0.4176767577426968	0.1372728760239142	False	0.3000203428885296	6.86304115079474e-07	False
cg22962282	0.0127318016997368	0.083511412729	0.0943784448434916	0.0943784448434916	0.7482671217883013	False	0.8631730790521678	6.86304115079474e-07	False
cg22969397	0.0169248038719844	0.923451087524604	0.5795138272362977	0.5795138272362977	0.02985770040805	False	0.1009866715658346	6.86304115079474e-07	False
cg22970173	0.0307672347585623	0.819909438567992	0.4493463131977514	0.4493463131977514	0.1069837544612284	False	0.2522801245353078	6.86304115079474e-07	False
cg22975712	0.0159253101306684	0.8911707326827719	0.1946273901655437	0.1946273901655437	0.5049283376584377	False	0.6911682752149977	6.86304115079474e-07	False
cg22982767	0.0246693561103345	0.0819540183304749	-0.7481966291434575	0.7481966291434575	0.0020856583878149	True	0.0166199619672575	6.86304115079474e-07	False
cg22996718	0.0336830251345409	0.8067595522890979	-0.0201814670288468	0.0201814670288468	0.9454052051270936	False	0.9731762743105512	6.86304115079474e-07	False
cg22997262	0.01516106521243	0.9165953352528816	-0.0714904510786737	0.0714904510786737	0.8081115306963237	False	0.8991104368040592	6.86304115079474e-07	False
cg23013931	0.0117079129692295	0.0901489779886448	-0.3044174617412487	0.3044174617412487	0.2899595331100693	False	0.493176776513778	6.86304115079474e-07	False
cg23015219	0.0348077996036982	0.1661601238371091	0.1526498905532931	0.1526498905532931	0.6023790178562332	False	0.7660275958613721	6.86304115079474e-07	False
cg23016726	0.0382610967383018	0.7946969783073498	0.7411384372863393	0.7411384372863393	0.0024209800291753	True	0.0182805084207455	6.86304115079474e-07	False
cg23029801	0.0251748012931878	0.1536045912152329	0.6362140430571582	0.6362140430571582	0.0144444690742025	False	0.0601198211798421	6.86304115079474e-07	False
cg23035923	0.0490032919610758	0.7935062215407525	0.6032424576009823	0.6032424576009823	0.0223801754393667	False	0.0822433226344629	6.86304115079474e-07	False
cg23066564	0.021519956760749	0.880855168845302	0.4005923706617818	0.4005923706617818	0.1557798971294224	False	0.3267449901486442	6.86304115079474e-07	False
cg23067438	0.0101613273974967	0.0556046518672148	-0.2213700147343269	0.2213700147343269	0.4469089989304762	False	0.6425590220852344	6.86304115079474e-07	False
cg23072383	0.0409047058295206	0.123901895650449	0.0120388010339015	0.0120388010339015	0.9674184601401578	False	0.9845261651439088	6.86304115079474e-07	False
cg23074732	0.0225419018616203	0.9056078946269216	0.6369549174289723	0.6369549174289723	0.0142952074796196	False	0.0596621818125692	6.86304115079474e-07	False
cg23076798	0.023882150802813	0.9077342770586436	0.5343641464373801	0.5343641464373801	0.0490094714755521	False	0.1441417801009193	6.86304115079474e-07	False
cg23077012	0.0176763900280378	0.8839958256058743	0.388915881246576	0.388915881246576	0.1693307601002935	False	0.3462175346976534	6.86304115079474e-07	False
cg23082067	0.0108480453438985	0.0681740291857387	0.016861848298231	0.016861848298231	0.9543760723969849	False	0.9782029940053024	6.86304115079474e-07	False
cg23090776	0.0215572472672212	0.9205799104921304	0.4851082300244632	0.4851082300244632	0.0787039821815092	False	0.2031959680064682	6.86304115079474e-07	False
cg23093609	0.0394460565267942	0.2067044719133318	0.7981932386125613	0.7981932386125613	0.0006215855561824	True	0.0083582491897598	6.86304115079474e-07	False
cg23095729	0.0493892457130375	0.5434581072232031	0.1534093338628666	0.1534093338628666	0.6005528866359678	False	0.764746620867664	6.86304115079474e-07	False
cg23095812	0.0108206559065141	0.9400589562733088	-0.0221112034423042	0.0221112034423042	0.9401930256674008	False	0.9705811385653552	6.86304115079474e-07	False
cg23109174	0.0257197697683056	0.8178884232411769	0.3724834866479519	0.3724834866479519	0.1896644922155444	False	0.3731849332594638	6.86304115079474e-07	False
cg23109261	0.0124511174799957	0.9251597324904623	0.3493855013602567	0.3493855013602567	0.2207818247657528	False	0.4138643782705301	6.86304115079474e-07	False
cg23109891	0.027357972927799	0.9087681557893524	0.0413303084064479	0.0413303084064479	0.8884354396889023	False	0.9433534055683452	6.86304115079474e-07	False
cg23113715	0.0721635787773337	0.375646222361543	0.4693514091178537	0.4693514091178537	0.0904214911522452	False	0.2239374278956274	6.86304115079474e-07	False
cg23120976	0.012493333514155	0.9660155332373228	0.2327908851407655	0.2327908851407655	0.423183516205428	False	0.622502370510401	6.86304115079474e-07	False
cg23122901	0.0418907290544302	0.5205662964268717	0.626514650332095	0.626514650332095	0.0165103301424254	False	0.0661193707231893	6.86304115079474e-07	False
cg23123107	0.0105654061207886	0.0487471946856431	-0.1581376268001851	0.1581376268001851	0.5892327178694096	False	0.756399092960028	6.86304115079474e-07	False
cg23124451	0.0468890461262351	0.5551843344820435	0.9083758361783024	0.9083758361783024	6.993858408139853e-06	True	0.0013796188578662	6.86304115079474e-07	False
cg23131131	0.010715044735477	0.0551854727062963	0.0175989327415066	0.0175989327415066	0.952383722369562	False	0.977094118033769	6.86304115079474e-07	False
cg23138261	0.014474422084685	0.926458002904716	0.6920394226702858	0.6920394226702858	0.0060988983581237	True	0.0333701224556311	6.86304115079474e-07	False
cg23141902	0.0322894720960115	0.239008669641096	0.6694353109367304	0.6694353109367304	0.008827481600632	True	0.0428487803672762	6.86304115079474e-07	False
cg23154002	0.0076762863990968	0.0330655486015999	-0.1650931006371684	0.1650931006371684	0.5727381393382286	False	0.7441152813793546	6.86304115079474e-07	False
cg23204276	0.0139692214247923	0.9061040728993008	0.4187106498832989	0.4187106498832989	0.1362024947194401	False	0.2983342819004266	6.86304115079474e-07	False
cg23205858	0.0677049734582545	0.5775341804089651	0.8092919236434111	0.8092919236434111	0.0004542364152025	True	0.0070545597512619	6.86304115079474e-07	False
cg23208590	0.0511446529611937	0.2285412129950162	0.8130835053634107	0.8130835053634107	0.0004062197787198	True	0.0066684848487736	6.86304115079474e-07	False
cg23216184	0.0141411539000024	0.0460991057355753	0.2278968662714706	0.2278968662714706	0.4332707616868132	False	0.6313817771343475	6.86304115079474e-07	False
cg23221113	0.0413174977726935	0.1632017907524605	0.5217450955757788	0.5217450955757788	0.0556738041763467	False	0.1580200767283608	6.86304115079474e-07	False
cg23225050	0.0224841672028525	0.8581647334837448	0.2940257824077485	0.2940257824077485	0.3075587804022823	False	0.5117789412854054	6.86304115079474e-07	False
cg23234820	0.0210301651460648	0.8950700223790887	-0.0802842766998551	0.0802842766998551	0.7849846918456586	False	0.885324004825667	6.86304115079474e-07	False
cg23237516	0.0141265534328584	0.9407569974315768	0.1092385594414855	0.1092385594414855	0.7100855564296868	False	0.8393784580758114	6.86304115079474e-07	False
cg23240895	0.0187638060341682	0.9058661161152451	0.6819844918713405	0.6819844918713405	0.0072165718696111	True	0.0373286505012992	6.86304115079474e-07	False
cg23246360	0.0389915632851233	0.6780226656634353	0.4144566717159764	0.4144566717159764	0.1406426207764098	False	0.3052151408669555	6.86304115079474e-07	False
cg23251122	0.0147370787758826	0.9256698601728208	0.5777678792716014	0.5777678792716014	0.0304731689968847	False	0.1025470683835311	6.86304115079474e-07	False
cg23253988	0.0182970971499308	0.8647099583441775	-0.1380363891781235	0.1380363891781235	0.6379300244510948	False	0.7914673456065132	6.86304115079474e-07	False
cg23268208	0.0446167567881048	0.4510493143358655	0.6077428495212563	0.6077428495212563	0.0211382895239132	False	0.0789100709661392	6.86304115079474e-07	False
cg23268677	0.028434740474613	0.0649097986756184	0.4252554220146315	0.4252554220146315	0.1295563512312207	False	0.2878792940067512	6.86304115079474e-07	False
cg23280627	0.0347901358531976	0.6110047949081804	0.5580485882902794	0.5580485882902794	0.0380967543393854	False	0.1201877648350974	6.86304115079474e-07	False
cg23325242	0.0386666858452881	0.1611741779765112	-0.7326739580985131	0.7326739580985131	0.0028778258977545	True	0.0204342934662857	6.86304115079474e-07	False
cg23329902	0.011121205108255	0.0855314088090169	0.3525254977558663	0.3525254977558663	0.2163762734879827	False	0.4081579677047666	6.86304115079474e-07	False
cg23331322	0.0342511243415689	0.2671063424620915	0.784539538196474	0.784539538196474	0.0008917980695302	True	0.0101374717674453	6.86304115079474e-07	False
cg23343309	0.0342416196490698	0.7845539976493549	0.5118736508045976	0.5118736508045976	0.0613253544132126	False	0.1696009327115437	6.86304115079474e-07	False
cg23346237	0.0511373685898162	0.7497905748391166	0.5644481766049947	0.5644481766049947	0.0354838233068126	False	0.1144170338671561	6.86304115079474e-07	False
cg23349242	0.0310794253140105	0.7046125072293451	0.2509164646681313	0.2509164646681313	0.3868865175138544	False	0.5893248797138569	6.86304115079474e-07	False
cg23354224	0.0141300081575535	0.0862384407429284	-0.2414882546690709	0.2414882546690709	0.4055559427097307	False	0.6064028538333208	6.86304115079474e-07	False
cg23363526	0.0347550026870343	0.4200622843871966	0.6117239345088769	0.6117239345088769	0.0200836877447954	False	0.0760437750605273	6.86304115079474e-07	False
cg23369563	0.011549176529534	0.048955158296997	-0.269737621388053	0.269737621388053	0.3510169790247482	False	0.5553309661209339	6.86304115079474e-07	False
cg23375068	0.030595477111892	0.7636685915152299	0.5355992375684475	0.5355992375684475	0.0483899456944051	False	0.1427923813690386	6.86304115079474e-07	False
cg23381598	0.0234561367316302	0.884096071935439	-0.1243194391504746	0.1243194391504746	0.6719731857272426	False	0.8145102931604549	6.86304115079474e-07	False
cg23383138	0.0287277483917797	0.8572359588438604	0.8056129178336308	0.8056129178336308	0.0005050929602646	True	0.0074747191808087	6.86304115079474e-07	False
cg23386046	0.0275780146063327	0.0855934360981713	-0.0179945941906899	0.0179945941906899	0.9513143496264926	False	0.976527068430086	6.86304115079474e-07	False
cg23406864	0.0159114418680131	0.8985357173945917	-0.0602276929928233	0.0602276929928233	0.837943141691645	False	0.9162894452333996	6.86304115079474e-07	False
cg23410069	0.0118790367920564	0.0682593018007394	0.4531874536587613	0.4531874536587613	0.1036533326279823	False	0.2466011400248128	6.86304115079474e-07	False
cg23413278	0.0433553455213236	0.7036371021639096	0.6877436854137768	0.6877436854137768	0.0065585544846386	True	0.0349715968984748	6.86304115079474e-07	False
cg23414595	0.0386758351599499	0.3837831553717177	0.4139083355608221	0.4139083355608221	0.141221888307399	False	0.3060164614600175	6.86304115079474e-07	False
cg23420528	0.0063532982813077	0.0380916209749894	-0.4394688933162614	0.4394688933162614	0.1158837214398281	False	0.2668084997622827	6.86304115079474e-07	False
cg23428387	0.0728951091120761	0.8215725853971004	0.65153502999647	0.65153502999647	0.0115903188818886	False	0.0515727778550732	6.86304115079474e-07	False
cg23441595	0.0377140728256265	0.3950678919833897	0.556652519347052	0.556652519347052	0.0386851006062533	False	0.1216036673446783	6.86304115079474e-07	False
cg23457622	0.0167716397876797	0.9211431537130949	0.2952381722782555	0.2952381722782555	0.3054745487606328	False	0.5095018950413723	6.86304115079474e-07	False
cg23469117	0.035348844805207	0.7587842806163485	0.4305169612269978	0.4305169612269978	0.1243744269636189	False	0.2800029202437346	6.86304115079474e-07	False
cg23479619	0.010279460783417	0.0494307254990447	0.1055736703446879	0.1055736703446879	0.7194472840217887	False	0.8453424364577027	6.86304115079474e-07	False
cg23486853	0.0084639483802408	0.0384171165941567	0.5184550603019127	0.5184550603019127	0.0575137854666088	False	0.1618302690554735	6.86304115079474e-07	False
cg23503501	0.0816961613575478	0.1726710068867155	0.1607656729988532	0.1607656729988532	0.5829780829573854	False	0.7518948652924984	6.86304115079474e-07	False
cg23505931	0.0151204829611148	0.0918258134960845	0.3894643177376298	0.3894643177376298	0.1686776921409339	False	0.3453474759227631	6.86304115079474e-07	False
cg23509574	0.0216309211447177	0.8512003186089364	0.6606186213711803	0.6606186213711803	0.010115995637885	True	0.046924853046181	6.86304115079474e-07	False
cg23513727	0.0407523580405982	0.5592957888565177	0.7375303690639091	0.7375303690639091	0.002608111547464	True	0.0191698101943743	6.86304115079474e-07	False
cg23518791	0.0099125940199622	0.050361572362839	-0.0490279644663929	0.0490279644663929	0.8678099454934871	False	0.9322907913853826	6.86304115079474e-07	False
cg23528104	0.0099480183867219	0.0518654974148971	0.3090976524666485	0.3090976524666485	0.2822299351923536	False	0.4845771987769544	6.86304115079474e-07	False
cg23529513	0.0091857721707818	0.9495851880039416	0.4180286823266806	0.4180286823266806	0.1369079012397278	False	0.2994382538852937	6.86304115079474e-07	False
cg23550355	0.0156828339086284	0.059586691813879	0.2877594488139264	0.2877594488139264	0.3184610114314457	False	0.5233501427146654	6.86304115079474e-07	False
cg23558213	0.0491691702220932	0.1887086629872419	-0.1563428774192026	0.1563428774192026	0.5935195174937283	False	0.7594146820637854	6.86304115079474e-07	False
cg23563104	0.0270486531508957	0.1676204318912217	0.6050871440906102	0.6050871440906102	0.021864666390602	False	0.0808511016760188	6.86304115079474e-07	False
cg23564243	0.0435087034466834	0.2949352956500837	0.8208683784434411	0.8208683784434411	0.0003204117641681	True	0.0059007276710585	6.86304115079474e-07	False
cg23568913	0.0104609467635123	0.0516464879066361	0.1107743741600744	0.1107743741600744	0.7061736045421599	False	0.836995001957384	6.86304115079474e-07	False
cg23572163	0.0332179045403486	0.1154215040173174	0.8731411612164092	0.8731411612164092	4.553331038971181e-05	True	0.0025595914964997	6.86304115079474e-07	False
cg23572608	0.0241731011424251	0.9048691522814302	0.5994030362832249	0.5994030362832249	0.023482413607816	False	0.0851519466917442	6.86304115079474e-07	False
cg23573129	0.0504490424330107	0.4882865923802277	0.725662965163129	0.725662965163129	0.0033054961035094	True	0.0223062813194775	6.86304115079474e-07	False
cg23575049	0.0343358291254276	0.6939373159101923	0.1732794301708325	0.1732794301708325	0.5535730956671066	False	0.7289654642879598	6.86304115079474e-07	False
cg23596862	0.024595518634461	0.8691015438037901	0.5629179059148244	0.5629179059148244	0.0360961981201532	False	0.1157818173665144	6.86304115079474e-07	False
cg23597288	0.0378268048712162	0.402422053939653	0.2116597329799785	0.2116597329799785	0.4675844570021683	False	0.6597857494612921	6.86304115079474e-07	False
cg23601468	0.0196686657048308	0.9204179340800542	0.5754912769670104	0.5754912769670104	0.031289818215506	False	0.1045203308698981	6.86304115079474e-07	False
cg23619605	0.0243957903129441	0.8678316115219886	0.5553489093777971	0.5553489093777971	0.0392404961714983	False	0.1228651842908001	6.86304115079474e-07	False
cg23626763	0.0142160028204172	0.9296957486432348	0.1061708952900313	0.1061708952900313	0.7179191768833221	False	0.8444457960001541	6.86304115079474e-07	False
cg23626862	0.0344467646558261	0.8932374695975768	0.0336213385656012	0.0336213385656012	0.9091572229842108	False	0.954336723914584	6.86304115079474e-07	False
cg23644624	0.0327991701327432	0.127636810619163	0.7566719943165311	0.7566719943165311	0.0017328040771766	True	0.0149433840244587	6.86304115079474e-07	False
cg23653187	0.0215694239452656	0.0471256186411868	0.5198496912439123	0.5198496912439123	0.0567285542346363	False	0.1602272656513218	6.86304115079474e-07	False
cg23656161	0.026562751241033	0.8053937418008633	0.4825693818318757	0.4825693818318757	0.0805152913247863	False	0.2066244332021553	6.86304115079474e-07	False
cg23659250	0.055205344240679	0.5184159042140495	-0.0810522088442783	0.0810522088442783	0.7829726395093092	False	0.8841223310778408	6.86304115079474e-07	False
cg23664774	0.0205502705438151	0.8908737385045016	-0.175691081868406	0.175691081868406	0.5479797834889408	False	0.7245597768798581	6.86304115079474e-07	False
cg23665603	0.0409003168895224	0.3992358404500043	0.7854104683842553	0.7854104683842553	0.0008721605653483	True	0.0100047844162945	6.86304115079474e-07	False
cg23668028	0.0412975412345489	0.7554675082691304	0.7035216617120619	0.7035216617120619	0.0049926666975187	True	0.0290528910050057	6.86304115079474e-07	False
cg23671006	0.0148540333734292	0.9157414135572188	0.2548306007193768	0.2548306007193768	0.3792721361253579	False	0.5824513533995959	6.86304115079474e-07	False
cg23678800	0.0227145627780693	0.1177781326681194	-0.1291728965458383	0.1291728965458383	0.6598567837338328	False	0.8067980897337383	6.86304115079474e-07	False
cg23680480	0.0116959804240039	0.9560122433805816	-0.3973179266495066	0.3973179266495066	0.1595054041522828	False	0.3323496047520844	6.86304115079474e-07	False
cg23696808	0.0187489020882354	0.0860894721839167	-0.0765828446460062	0.0765828446460062	0.7947000967694718	False	0.8915844624805788	6.86304115079474e-07	False
cg23707005	0.0210994496997729	0.9289556872209528	0.0951029870729694	0.0951029870729694	0.7463922215036086	False	0.862344140019861	6.86304115079474e-07	False
cg23711867	0.0203251747775049	0.8830295547433188	-0.1138342656970749	0.1138342656970749	0.6983997499527952	False	0.8316953614059581	6.86304115079474e-07	False
cg23713768	0.0183769770995642	0.8930530674819284	0.4409959310920217	0.4409959310920217	0.1144759077795483	False	0.26455582851323	6.86304115079474e-07	False
cg23723262	0.0230644129062865	0.765749369407248	0.3260829449877075	0.3260829449877075	0.2552097546469481	False	0.4548536209860987	6.86304115079474e-07	False
cg23748737	0.0435967507245979	0.2110590159742142	0.8365325353015058	0.8365325353015058	0.0001918142940441	True	0.0046411287207879	6.86304115079474e-07	False
cg23754382	0.0597620361866082	0.6681968866940644	0.4169993190643777	0.4169993190643777	0.1379772671477294	False	0.3010811339976841	6.86304115079474e-07	False
cg23755154	0.0189616090245919	0.897243260093614	-0.1172360891984415	0.1172360891984415	0.6897893697979933	False	0.8261777622973845	6.86304115079474e-07	False
cg23762465	0.0463279804135194	0.4155851291837739	0.5812785890186521	0.5812785890186521	0.0292450554283852	False	0.0994853350591281	6.86304115079474e-07	False
cg23763137	0.0130578990629851	0.0756775835731829	0.1138329481625366	0.1138329481625366	0.6984030913895422	False	0.8316953614059581	6.86304115079474e-07	False
cg23765961	0.0267131932439224	0.8261970636967454	0.2148310325595967	0.2148310325595967	0.4607819484409979	False	0.6537195838861284	6.86304115079474e-07	False
cg23772226	0.074781090509608	0.4502786785886044	0.3495849083611262	0.3495849083611262	0.2205004013681819	False	0.4135253887559485	6.86304115079474e-07	False
cg23778094	0.0161831393871675	0.9034775189673808	0.0756098041415554	0.0756098041415554	0.7972587606488097	False	0.8928503973361881	6.86304115079474e-07	False
cg23780731	0.0266340654725255	0.8559296158022187	0.5328383280488058	0.5328383280488058	0.0497827689648131	False	0.1457670577554702	6.86304115079474e-07	False
cg23790567	0.0152524905903292	0.9030813588896224	0.5643020720900618	0.5643020720900618	0.0355419565813063	False	0.1145575631990282	6.86304115079474e-07	False
cg23791600	0.0386254401117672	0.8582258869902216	0.6204319849226142	0.6204319849226142	0.0179158485093648	False	0.0700913557781798	6.86304115079474e-07	False
cg23795178	0.0304398639998659	0.303368291591577	0.8006097761666862	0.8006097761666862	0.0005814985079731	True	0.0080629906751407	6.86304115079474e-07	False
cg23798065	0.0289040035674732	0.775303720494688	0.5285502018011431	0.5285502018011431	0.0520034813281202	False	0.1504452062374964	6.86304115079474e-07	False
cg23800202	0.0210497101250431	0.8655625216709302	0.4308397569147768	0.4308397569147768	0.1240611564533904	False	0.2794992128082692	6.86304115079474e-07	False
cg23801544	0.0183728944302456	0.927989358682363	0.5153683286504018	0.5153683286504018	0.0592795418051191	False	0.1653047438823451	6.86304115079474e-07	False
cg23801965	0.0407840946660655	0.4482619092655431	0.7842260803596297	0.7842260803596297	0.0008989517578783	True	0.0101829035977841	6.86304115079474e-07	False
cg23803431	0.0389083217393619	0.81545348424487	0.5984145513278719	0.5984145513278719	0.0237726811315694	False	0.0858966875543996	6.86304115079474e-07	False
cg23804023	0.0231990010355662	0.9285912452912012	0.4351612385926108	0.4351612385926108	0.1199185415953674	False	0.2732219611392575	6.86304115079474e-07	False
cg23808165	0.0205061731964723	0.877998521987231	0.155204927458265	0.155204927458265	0.5962439404312124	False	0.7616024271718836	6.86304115079474e-07	False
cg23808815	0.0124147744824257	0.926359634447612	0.6661414827465771	0.6661414827465771	0.0092930593410198	True	0.0443163241987542	6.86304115079474e-07	False
cg23817297	0.0134241700569127	0.9285345137733388	0.5464648043615972	0.5464648043615972	0.0431829682519546	False	0.1314414860675956	6.86304115079474e-07	False
cg23820090	0.0161564196262256	0.9111262423944833	-0.3401282060505003	0.3401282060505003	0.2340928052457478	False	0.4303456278923471	6.86304115079474e-07	False
cg23820560	0.0131552921651122	0.9190130580389814	-0.0951563059716781	0.0951563059716781	0.7462542993858151	False	0.8623158559273	6.86304115079474e-07	False
cg23825069	0.0078408955497174	0.0451073013828606	-0.2311127303651132	0.2311127303651132	0.4266288867871173	False	0.625636491907984	6.86304115079474e-07	False
cg23835646	0.037609743117645	0.2521748541159468	0.4075825315625813	0.4075825315625813	0.1480197524757598	False	0.3156674388756222	6.86304115079474e-07	False
cg23836174	0.0135053261205864	0.943298744895958	0.2987138376130565	0.2987138376130565	0.2995447339889184	False	0.5032787866928105	6.86304115079474e-07	False
cg23850277	0.0331564089759948	0.4418279260328078	0.8097483318109847	0.8097483318109847	0.0004482259127588	True	0.0069976907830811	6.86304115079474e-07	False
cg23855715	0.0358437981755173	0.8518358936704925	0.6887759475547504	0.6887759475547504	0.0064457189496625	True	0.0345698180476086	6.86304115079474e-07	False
cg23858410	0.0582723622230291	0.2182736420490173	0.7329887080408142	0.7329887080408142	0.0028597054749054	True	0.0203617066720841	6.86304115079474e-07	False
cg23879721	0.0207503674383709	0.8882193231199157	0.6416169393105865	0.6416169393105865	0.0133828045344403	False	0.0569836844858047	6.86304115079474e-07	False
cg23880794	0.0122377878947092	0.085550181076526	-0.4905856260541325	0.4905856260541325	0.0748944796897103	False	0.1959654608546809	6.86304115079474e-07	False
cg23883747	0.0167755864700513	0.9099255108879024	0.1741810210567418	0.1741810210567418	0.5514792076954728	False	0.7274309494033526	6.86304115079474e-07	False
cg23884502	0.0275050115919103	0.7319275037032833	-0.0643222573118036	0.0643222573118036	0.8270723718864789	False	0.9098795770168172	6.86304115079474e-07	False
cg23894948	0.0371182451865964	0.7545883586574876	0.5832210345188311	0.5832210345188311	0.028581612068412	False	0.09787012434819	6.86304115079474e-07	False
cg23896685	0.0216441547692528	0.9122730183870206	0.4742318961848434	0.4742318961848434	0.0866698476019124	False	0.2173955173247069	6.86304115079474e-07	False
cg23896816	0.0093798498611808	0.0471588688222665	0.5352051807324332	0.5352051807324332	0.0485869831225734	False	0.1432577630989503	6.86304115079474e-07	False
cg23902471	0.0304714554106335	0.8102886377721102	0.3022511409583052	0.3022511409583052	0.29357877095348	False	0.4968741653186155	6.86304115079474e-07	False
cg23915792	0.0485619452520185	0.1500759918284124	0.7129622933497739	0.7129622933497739	0.0042063754794117	True	0.0259418673645187	6.86304115079474e-07	False
cg23933503	0.0143795578243213	0.931911902890819	0.2915644726078458	0.2915644726078458	0.3118150977840625	False	0.516224540607192	6.86304115079474e-07	False
cg23936463	0.0289726394480083	0.1695832498138798	0.5411436589178648	0.5411436589178648	0.0456789014589766	False	0.1369840572525019	6.86304115079474e-07	False
cg23937138	0.0298696017752352	0.110715455071334	-0.3484300918128744	0.3484300918128744	0.2221332955612742	False	0.4156064386558739	6.86304115079474e-07	False
cg23949216	0.0232409616296691	0.8878476069603044	0.3268474135427739	0.3268474135427739	0.2540317895440509	False	0.4535085886800041	6.86304115079474e-07	False
cg23957084	0.0101333279797743	0.0598541431691151	0.4877525725721117	0.4877525725721117	0.0768481749313142	False	0.199587315636909	6.86304115079474e-07	False
cg23962478	0.0119223051645002	0.0702866883233564	0.1902216879388144	0.1902216879388144	0.5148042216223205	False	0.6987786552283745	6.86304115079474e-07	False
cg23995231	0.0294907797757166	0.7015403991649267	0.4586822232650247	0.4586822232650247	0.0990144368281934	False	0.2386948737858179	6.86304115079474e-07	False
cg24035545	0.0335038629940371	0.7168733739530357	0.4186240091519474	0.4186240091519474	0.1362919779945276	False	0.2984791319291442	6.86304115079474e-07	False
cg24047137	0.0138562676520079	0.0819547216618916	0.3401285102342739	0.3401285102342739	0.2340923599396693	False	0.4303456278923471	6.86304115079474e-07	False
cg24048283	0.0588710893226724	0.9004661970082376	0.2752547382555215	0.2752547382555215	0.3408623947583504	False	0.5456644453466241	6.86304115079474e-07	False
cg24048921	0.0481958171942098	0.8059362067563308	0.7812847123978371	0.7812847123978371	0.000968341221057	True	0.0106470768667209	6.86304115079474e-07	False
cg24053715	0.0232325902015279	0.1139102479803745	0.6452654007315513	0.6452654007315513	0.0127003889405322	False	0.0549394173616148	6.86304115079474e-07	False
cg24054871	0.0489827354929324	0.2575576893794623	0.7459492406679606	0.7459492406679606	0.0021881579360984	True	0.0171212606891329	6.86304115079474e-07	False
cg24060451	0.03827954832222	0.0867169454284588	0.8011796001784323	0.8011796001784323	0.0005723554386109	True	0.0079989225253329	6.86304115079474e-07	False
cg24074477	0.071551123842084	0.5377567690377959	-0.3103197137138966	0.3103197137138966	0.2802318141981201	False	0.4825734514473803	6.86304115079474e-07	False
cg24075680	0.0174057999155411	0.068558171391668	0.3261485107109296	0.3261485107109296	0.2551085958031618	False	0.4547499917137551	6.86304115079474e-07	False
cg24080529	0.0408313947433612	0.5822515170812389	0.6476593498569767	0.6476593498569767	0.0122673231388641	False	0.0536840249635935	6.86304115079474e-07	False
cg24095864	0.038366119325134	0.5339534781021695	0.2212973625431448	0.2212973625431448	0.4470619915908759	False	0.6426857691581256	6.86304115079474e-07	False
cg24099813	0.0603357314180635	0.1590177192945487	0.3005996292334514	0.3005996292334514	0.2963555107848061	False	0.4998190703686891	6.86304115079474e-07	False
cg24104611	0.0142129156215556	0.0600417079970316	-0.065059284862367	0.065059284862367	0.825118615357782	False	0.9087268764383888	6.86304115079474e-07	False
cg24112097	0.0303887256259713	0.8184924705257627	-0.1313706901134461	0.1313706901134461	0.6543952876709666	False	0.8028444889611606	6.86304115079474e-07	False
cg24113449	0.0222710828260683	0.0979292705332923	0.4044014430025749	0.4044014430025749	0.1515187694011214	False	0.320725996335551	6.86304115079474e-07	False
cg24117657	0.0194182335300112	0.9162365586810172	0.4830539670548618	0.4830539670548618	0.0801673251222461	False	0.20594183019944	6.86304115079474e-07	False
cg24117676	0.0137919962920321	0.9501301468572488	0.6402321527090385	0.6402321527090385	0.0136490305342659	False	0.0577862895480831	6.86304115079474e-07	False
cg24119722	0.0353934067148134	0.4407480349741944	0.6272578682287481	0.6272578682287481	0.0163445233614796	False	0.0656683342512126	6.86304115079474e-07	False
cg24133380	0.015641892012771	0.9208860780252576	0.3440141397614858	0.3440141397614858	0.2284465415077525	False	0.423314572441918	6.86304115079474e-07	False
cg24136754	0.0264900211593601	0.185930955431289	0.5817396991874688	0.5817396991874688	0.0290865345208024	False	0.099086803795873	6.86304115079474e-07	False
cg24144883	0.0264836564479569	0.2645863029699584	0.5296377946786909	0.5296377946786909	0.0514335765502985	False	0.1491874740612116	6.86304115079474e-07	False
cg24150244	0.0540219147070352	0.7090393727472478	0.644842897904391	0.644842897904391	0.0127780198468822	False	0.0551727527958728	6.86304115079474e-07	False
cg24152179	0.0227156881522791	0.8740460426002582	-0.1241028693987075	0.1241028693987075	0.6725155955658639	False	0.814811847455646	6.86304115079474e-07	False
cg24157349	0.0555735059093505	0.3346318182858114	0.4517024565417209	0.4517024565417209	0.1049322919947265	False	0.2488116257439807	6.86304115079474e-07	False
cg24160660	0.0115100341895323	0.0454327379774151	0.003666221762637	0.003666221762637	0.9900756454455992	False	0.9954042155179632	6.86304115079474e-07	False
cg24168930	0.0223655494688557	0.909081229167917	0.574085452612567	0.574085452612567	0.0318021633210466	False	0.1058048591922337	6.86304115079474e-07	False
cg24170784	0.0226635048373823	0.8597422212808824	-0.014372341121232	0.014372341121232	0.9611070145696984	False	0.9816092351268214	6.86304115079474e-07	False
cg24173629	0.0464317411367373	0.8378735022611551	0.4264802147735856	0.4264802147735856	0.1283373281581375	False	0.2860517562758658	6.86304115079474e-07	False
cg24189745	0.0544466685285013	0.6466709705567127	0.4100876086918019	0.4100876086918019	0.1453023167691468	False	0.3118745352595088	6.86304115079474e-07	False
cg24197059	0.0471026971994852	0.7672481465165752	0.7515385204203638	0.7515385204203638	0.0019403119782266	True	0.01590811263355	6.86304115079474e-07	False
cg24200525	0.0319365244995801	0.7493281587215594	-0.1571216015349285	0.1571216015349285	0.5916579941431557	False	0.7580439214481378	6.86304115079474e-07	False
cg24211826	0.0140526975364508	0.9496408347607084	-0.0075996096553028	0.0075996096553028	0.9794295992691574	False	0.9901987924553776	6.86304115079474e-07	False
cg24214000	0.0146195814437126	0.9099523545425812	0.1897462830299959	0.1897462830299959	0.5158750762344363	False	0.6996456086225031	6.86304115079474e-07	False
cg24214883	0.0254612429350994	0.8686686163233269	0.596114771088348	0.596114771088348	0.0244584343149894	False	0.0876873566056908	6.86304115079474e-07	False
cg24217005	0.0265757562622947	0.8898711441250243	0.6728561023679751	0.6728561023679751	0.0083632545488098	True	0.0413306315378554	6.86304115079474e-07	False
cg24222175	0.0147886645279307	0.927449089728142	0.0856770760018008	0.0856770760018008	0.7708821142980802	False	0.8768027345334697	6.86304115079474e-07	False
cg24227397	0.0205440497499849	0.8899184237445505	0.1667464107268515	0.1667464107268515	0.5688456299219002	False	0.7410629018486309	6.86304115079474e-07	False
cg24228559	0.0409921720134799	0.6261416143578081	0.7141320107265806	0.7141320107265806	0.0041161510982554	True	0.0255890495871921	6.86304115079474e-07	False
cg24230188	0.0287547460938599	0.8036376999005425	0.6133247207889372	0.6133247207889372	0.0196710366273996	False	0.0749352769676409	6.86304115079474e-07	False
cg24232236	0.0096338896694663	0.0474883039028575	-0.1280124746907724	0.1280124746907724	0.6627468055142458	False	0.8086395731679181	6.86304115079474e-07	False
cg24240804	0.0213477013152194	0.8993632304295669	-0.035681869265937	0.035681869265937	0.9036127193763254	False	0.951441902922267	6.86304115079474e-07	False
cg24244270	0.0194307124459387	0.0789119693812949	0.8908623819815795	0.8908623819815795	1.9210545106980663e-05	True	0.0018630287279967	6.86304115079474e-07	False
cg24245352	0.0453187927646859	0.5892073415746008	0.5480263372694256	0.5480263372694256	0.0424698595873493	False	0.1299604817866579	6.86304115079474e-07	False
cg24246472	0.0491057026940454	0.8010324501041515	0.7402880472039821	0.7402880472039821	0.0024640973569208	True	0.0184979764998479	6.86304115079474e-07	False
cg24251862	0.0234201369315819	0.0790221966646139	0.3941518935567519	0.3941518935567519	0.1631627159940613	False	0.3376343561875615	6.86304115079474e-07	False
cg24254891	0.0130483700013595	0.9306864538123272	0.1946924315207335	0.1946924315207335	0.5047831930546389	False	0.6910085446599523	6.86304115079474e-07	False
cg24260710	0.0142962481799173	0.9067487516984016	0.3609268170322961	0.3609268170322961	0.2048607510436032	False	0.3930818603737436	6.86304115079474e-07	False
cg24268161	0.0718594853020664	0.4819554381615483	0.2435063136877558	0.2435063136877558	0.4015211153914552	False	0.602943757538319	6.86304115079474e-07	False
cg24290616	0.0407552769729836	0.1104758346955853	0.5959315734990618	0.5959315734990618	0.0245136918224181	False	0.0877817893354855	6.86304115079474e-07	False
cg24293336	0.0144654319827926	0.9191918055864158	0.1290577398797362	0.1290577398797362	0.6601433843405697	False	0.8069342145727062	6.86304115079474e-07	False
cg24297365	0.0198221805715687	0.1198919327861141	-0.30388573201804	0.30388573201804	0.2908454597448041	False	0.493956573285963	6.86304115079474e-07	False
cg24300216	0.0133920601473694	0.9522912739763056	0.148552626173039	0.148552626173039	0.6122683511941351	False	0.7733390856084869	6.86304115079474e-07	False
cg24334045	0.0508851493888424	0.7034578008251062	0.7453423165158688	0.7453423165158688	0.0022165112878028	True	0.0172707714825226	6.86304115079474e-07	False
cg24343361	0.0405808348191026	0.2523959868926486	0.7396903030931193	0.7396903030931193	0.0024947663624348	True	0.0186356719541502	6.86304115079474e-07	False
cg24345184	0.048672591661681	0.5002727865232113	0.6864199317260737	0.6864199317260737	0.006705494106797	True	0.0355133808997232	6.86304115079474e-07	False
cg24349400	0.0106743670685302	0.0421038447103125	-0.028651537738206	0.028651537738206	0.922545404718786	False	0.961463742441634	6.86304115079474e-07	False
cg24349919	0.0124121810328702	0.1215021670154132	0.2629901613946411	0.2629901613946411	0.3636592828739924	False	0.5675428086736182	6.86304115079474e-07	False
cg24351767	0.0106550830256611	0.9586417637273804	-0.0549897976651808	0.0549897976651808	0.8518884024370642	False	0.923591143652339	6.86304115079474e-07	False
cg24360617	0.0264079992875926	0.1487164135557846	0.4847564667053898	0.4847564667053898	0.0789532111842717	False	0.2036847467287158	6.86304115079474e-07	False
cg24361256	0.0172398824097445	0.9141272004020532	0.0413141160481962	0.0413141160481962	0.8884788999528933	False	0.9433549285468126	6.86304115079474e-07	False
cg24361808	0.0225464400020588	0.8889613750086922	-0.0802307661374482	0.0802307661374482	0.7851249410813772	False	0.8854410597142826	6.86304115079474e-07	False
cg24363160	0.0397163372400812	0.0645206708599129	0.5993662675873362	0.5993662675873362	0.0234931627556528	False	0.0851824455979858	6.86304115079474e-07	False
cg24377562	0.007964109797394	0.0421501190694559	-0.0271248744058658	0.0271248744058658	0.9266620798931896	False	0.9636979505426146	6.86304115079474e-07	False
cg24378440	0.0435766843372049	0.20182542932081	0.5771039444789108	0.5771039444789108	0.0307096741471529	False	0.1030834224252063	6.86304115079474e-07	False
cg24387285	0.0240016069792912	0.7894837181735329	-0.4200611379874723	0.4200611379874723	0.1348127832110192	False	0.2962503877025761	6.86304115079474e-07	False
cg24397874	0.0116720329648081	0.9484910161600244	0.3888966366268169	0.3888966366268169	0.1693537060721755	False	0.3462350276311902	6.86304115079474e-07	False
cg24399712	0.1555390825669355	0.1785215668652891	0.5410789239438212	0.5410789239438212	0.0457098998476975	False	0.1370488103833144	6.86304115079474e-07	False
cg24406917	0.0455793640644736	0.1574839449277222	0.4767938488096867	0.4767938488096867	0.0847447373860328	False	0.2140551640787031	6.86304115079474e-07	False
cg24413879	0.053597439034605	0.6413234375061161	0.7616295756601656	0.7616295756601656	0.001549526919069	True	0.0139335021182251	6.86304115079474e-07	False
cg24414363	0.05555224494956	0.5867345756612008	0.3420181920023615	0.3420181920023615	0.2313360376051929	False	0.4269567590401166	6.86304115079474e-07	False
cg24424889	0.054644119528979	0.7452190836912916	0.8530170398319894	0.8530170398319894	0.0001052501480985	True	0.0035790122021755	6.86304115079474e-07	False
cg24425686	0.0144625502205419	0.9192808278003812	0.3777627533452147	0.3777627533452147	0.18296951824185	False	0.3645380064536806	6.86304115079474e-07	False
cg24433156	0.031817330861052	0.857372272230604	0.5884692236293574	0.5884692236293574	0.026845232724172	False	0.0936049863543041	6.86304115079474e-07	False
cg24435209	0.0930395808110224	0.5930468074426286	0.3964161827352253	0.3964161827352253	0.1605415412133327	False	0.3337706716095404	6.86304115079474e-07	False
cg24436022	0.0261512569184691	0.8587573222868614	0.8895323822512551	0.8895323822512551	2.059726787421122e-05	True	0.0018899160626042	6.86304115079474e-07	False
cg24436207	0.0211947167974536	0.8730474189749595	0.0569231299417654	0.0569231299417654	0.8467362430585295	False	0.9207270294080035	6.86304115079474e-07	False
cg24480194	0.0088722144686965	0.0471581247373652	0.0010534504734812	0.0010534504734812	0.9971482819224904	False	0.9988594805423712	6.86304115079474e-07	False
cg24508471	0.0162475392748288	0.8758409325981004	-0.5629397131701469	0.5629397131701469	0.0360874169748064	False	0.115768942152468	6.86304115079474e-07	False
cg24509815	0.0347135252655838	0.5444743371878716	0.4538042718908282	0.4538042718908282	0.1031252682957683	False	0.245681697897946	6.86304115079474e-07	False
cg24512644	0.0243054943923139	0.916922492477345	0.0880925906615687	0.0880925906615687	0.7645863657732289	False	0.8726254831601156	6.86304115079474e-07	False
cg24515575	0.017594628733216	0.9401029414951976	0.0238190673149549	0.0238190673149549	0.9355819689510492	False	0.9683825960862366	6.86304115079474e-07	False
cg24519526	0.0125397223127148	0.9589999824389728	0.2500635613610181	0.2500635613610181	0.3885563821243298	False	0.5909541702493825	6.86304115079474e-07	False
cg24521010	0.02872628160104	0.8753945959319874	0.0837385200429631	0.0837385200429631	0.7759442477383147	False	0.880087217236112	6.86304115079474e-07	False
cg24531396	0.034563888892291	0.754078572523487	0.44297191329604	0.44297191329604	0.1126715910446061	False	0.2615195646095239	6.86304115079474e-07	False
cg24533864	0.0244060696143485	0.8813962253200216	0.5599972452156701	0.5599972452156701	0.0372865885728096	False	0.1184372656035696	6.86304115079474e-07	False
cg24534477	0.025672708530533	0.1689573263640071	0.8353701733620078	0.8353701733620078	0.0001996129184019	True	0.0047154992079305	6.86304115079474e-07	False
cg24535154	0.0156521522131345	0.9102140125973972	0.3528864653193994	0.3528864653193994	0.2158733678873494	False	0.4075047505846751	6.86304115079474e-07	False
cg24542766	0.0404847737043748	0.5012404810897529	0.1462188424091711	0.1462188424091711	0.617928961513486	False	0.7773218779608653	6.86304115079474e-07	False
cg24547396	0.0356618568886822	0.3318815530995662	0.159214554081792	0.159214554081792	0.5866664271086265	False	0.7545904967300731	6.86304115079474e-07	False
cg24558188	0.016394992012902	0.099334255383437	0.4698224967833971	0.4698224967833971	0.0900545110670715	False	0.2233550537645683	6.86304115079474e-07	False
cg24649346	0.011785915079364	0.066586386767217	0.3089865182627165	0.3089865182627165	0.2824120591324373	False	0.484684291072664	6.86304115079474e-07	False
cg24670330	0.0223310150364705	0.8795826050365299	0.6084001524743649	0.6084001524743649	0.0209613518521094	False	0.0784328490819744	6.86304115079474e-07	False
cg24671530	0.0221026381005053	0.450032318744815	0.2894180143528527	0.2894180143528527	0.3155543054508827	False	0.5201377344164386	6.86304115079474e-07	False
cg24676000	0.0101730862067052	0.0489146403252166	-0.2390549733286683	0.2390549733286683	0.4104487803313184	False	0.6110850419393035	6.86304115079474e-07	False
cg24682541	0.021949452427961	0.9046769937639024	0.5229598043712799	0.5229598043712799	0.0550053371256456	False	0.1566793542695784	6.86304115079474e-07	False
cg24690427	0.0138869578365863	0.9430066857967984	0.3377442899482685	0.3377442899482685	0.2375987130987319	False	0.4344011404360324	6.86304115079474e-07	False
cg24690457	0.0207093203531403	0.0626915922779154	0.2381935152896367	0.2381935152896367	0.4121882642732496	False	0.6128357340740664	6.86304115079474e-07	False
cg24694833	0.2577229000586214	0.5636391448261371	-0.2946217394041655	0.2946217394041655	0.3065332459209631	False	0.5105780447272651	6.86304115079474e-07	False
cg24712290	0.0406515629530586	0.5093658959882869	0.6033923542271094	0.6033923542271094	0.0223379476438362	False	0.0821177130711497	6.86304115079474e-07	False
cg24714094	0.0117974892314979	0.9402135724342596	0.3345437482958687	0.3345437482958687	0.2423559251930052	False	0.4400179074939867	6.86304115079474e-07	False
cg24715298	0.032931877164868	0.7840880723670203	0.1917862603556811	0.1917862603556811	0.5112871062697144	False	0.6960406390644625	6.86304115079474e-07	False
cg24725931	0.0129709239106822	0.9545977090679924	0.421478397332285	0.421478397332285	0.1333646198350764	False	0.2939832379263135	6.86304115079474e-07	False
cg24726496	0.0307200162563931	0.1213266209202471	0.1982655056502324	0.1982655056502324	0.4968390829890832	False	0.6843125919668526	6.86304115079474e-07	False
cg24727122	0.0104945034491419	0.0690661539324062	-0.600886635772199	0.600886635772199	0.0230517658975467	False	0.0840200513133627	6.86304115079474e-07	False
cg24730307	0.0178538683442214	0.9222309245799772	0.323046861160699	0.323046861160699	0.2599205176412497	False	0.4598779411046005	6.86304115079474e-07	False
cg24733497	0.0101880841035616	0.0588597132348698	0.1744256112406844	0.1744256112406844	0.5509117461675934	False	0.7269996842257085	6.86304115079474e-07	False
cg24742400	0.0151864947139402	0.9336034868592786	0.1706812723294946	0.1706812723294946	0.5596259847425744	False	0.7337340601781711	6.86304115079474e-07	False
cg24756391	0.0102294917460103	0.0639043434250895	-0.2953159193364922	0.2953159193364922	0.3053411712312881	False	0.5093843898441589	6.86304115079474e-07	False
cg24783979	0.0192872805501744	0.0765502864126318	-0.3733236336541268	0.3733236336541268	0.1885887197386085	False	0.3717687518733478	6.86304115079474e-07	False
cg24820809	0.0102231502859197	0.955776947872636	0.321551473871541	0.321551473871541	0.2622598161259656	False	0.4626986158773938	6.86304115079474e-07	False
cg24823993	0.0063513232987664	0.0279355711091289	0.4241982595655743	0.4241982595655743	0.1306147852094668	False	0.2896467321221649	6.86304115079474e-07	False
cg24824734	0.0145278512489259	0.933403725627844	0.4565687356595037	0.4565687356595037	0.1007813705974913	False	0.2417242234609585	6.86304115079474e-07	False
cg24841008	0.0088457462493326	0.0345636895640711	0.4287999664076969	0.4287999664076969	0.1260497528093376	False	0.2824652791723258	6.86304115079474e-07	False
cg24844449	0.0254339968149379	0.8458929715823329	0.4965119588524355	0.4965119588524355	0.0709218537040852	False	0.1883406769202086	6.86304115079474e-07	False
cg24846343	0.0367968205144638	0.8887725222335645	0.8546083636454279	0.8546083636454279	9.89527087532449e-05	True	0.003498129047856	6.86304115079474e-07	False
cg24847404	0.0159527752113358	0.873587220738774	-0.0352168165827455	0.0352168165827455	0.9048637411694858	False	0.9519826307825288	6.86304115079474e-07	False
cg24848192	0.1575154970353438	0.680476335237373	0.0748216052290769	0.0748216052290769	0.799332762873626	False	0.8940663612399756	6.86304115079474e-07	False
cg24849633	0.0472154764285863	0.5226285313288835	-0.2228930867611611	0.2228930867611611	0.4437076426004175	False	0.6397214344266011	6.86304115079474e-07	False
cg24856732	0.0123818514058158	0.0641165823753682	-0.35497470573587	0.35497470573587	0.2129783463334287	False	0.4036294793136574	6.86304115079474e-07	False
cg24858279	0.0214963069047986	0.0851372705426191	0.0594534285063082	0.0594534285063082	0.8400018401443501	False	0.9174073794635718	6.86304115079474e-07	False
cg24865017	0.0140199511760923	0.93445890692107	-0.0152901375867061	0.0152901375867061	0.9586252430518758	False	0.98055116994195	6.86304115079474e-07	False
cg24866110	0.0186921835440136	0.8785618426586899	0.1903045072034034	0.1903045072034034	0.5146177730150227	False	0.6986166890626553	6.86304115079474e-07	False
cg24867501	0.0314938600849117	0.7609951896935988	0.7177110640861183	0.7177110640861183	0.0038494803638351	True	0.0244977325669848	6.86304115079474e-07	False
cg24868201	0.0143284515717862	0.0513623414341476	0.4317631989097779	0.4317631989097779	0.1231679144356281	False	0.2782053951982091	6.86304115079474e-07	False
cg24872692	0.0357088640193502	0.6160024220226537	0.6668442885198933	0.6668442885198933	0.0091921637263215	True	0.0440236092248826	6.86304115079474e-07	False
cg24879257	0.0130075567886532	0.0782258121899522	0.2258501584433507	0.2258501584433507	0.4375247900639469	False	0.6349940446894057	6.86304115079474e-07	False
cg24880886	0.0142643774262461	0.0442622795091142	0.163393634552939	0.163393634552939	0.576750716294448	False	0.7472762575346479	6.86304115079474e-07	False
cg24889693	0.0239521540688851	0.85530379051924	0.6542092882280988	0.6542092882280988	0.0111401750355154	False	0.0501858961190604	6.86304115079474e-07	False
cg24911084	0.019526835897424	0.067284373009894	0.0415487135887905	0.0415487135887905	0.8878492690374253	False	0.9430584454734346	6.86304115079474e-07	False
cg24911827	0.0363940666987922	0.5700455399887049	0.5128173005239299	0.5128173005239299	0.0607680136161236	False	0.1684111710281906	6.86304115079474e-07	False
cg24918790	0.0473192701717027	0.1071187206865934	0.776124651710153	0.776124651710153	0.0011003695242851	True	0.0114050819920715	6.86304115079474e-07	False
cg24926361	0.0419186235659706	0.3459104066945769	0.7822861337928413	0.7822861337928413	0.000944252633379	True	0.0104815558134723	6.86304115079474e-07	False
cg24929834	0.0182506379470739	0.903830334551872	0.623608798699568	0.623608798699568	0.0171709098931362	False	0.067939785955483	6.86304115079474e-07	False
cg24944736	0.0129639600822022	0.0751729243342121	0.0357489562961053	0.0357489562961053	0.903432268017328	False	0.95139784701196	6.86304115079474e-07	False
cg24981181	0.0267504015344231	0.8926288695323595	0.3097402859333202	0.3097402859333202	0.2811781599108284	False	0.4835462577222051	6.86304115079474e-07	False
cg24990612	0.0252387671095586	0.1389089920795689	0.1998602219556541	0.1998602219556541	0.4933123035576481	False	0.6813614909547253	6.86304115079474e-07	False
cg24991198	0.0220125177894128	0.8797290031530943	0.1859198138125803	0.1859198138125803	0.5245305957179659	False	0.70636116443078	6.86304115079474e-07	False
cg24993400	0.0448829263257389	0.7029387380006215	0.1079701524839334	0.1079701524839334	0.713321396579871	False	0.8412924468437144	6.86304115079474e-07	False
cg24995014	0.0255025923997445	0.8786238260639523	0.7320282201730237	0.7320282201730237	0.0029152850441132	True	0.0206144013009632	6.86304115079474e-07	False
cg25013838	0.014644859307037	0.9000162342689272	0.0745740227210853	0.0745740227210853	0.7999844857791368	False	0.8943212587778607	6.86304115079474e-07	False
cg25018755	0.0223303915115785	0.1148544380601071	0.4433541954742002	0.4433541954742002	0.1123247786768107	False	0.2610139520834515	6.86304115079474e-07	False
cg25036527	0.023735036358164	0.8797721372586195	0.7101211628173814	0.7101211628173814	0.0044319854121295	True	0.0268446845040978	6.86304115079474e-07	False
cg25036707	0.0211697426807517	0.8877735210654473	0.2737575672457851	0.2737575672457851	0.3436017154367113	False	0.5483026914122476	6.86304115079474e-07	False
cg25037461	0.0119120433161857	0.0677537171686262	0.2664464429122974	0.2664464429122974	0.3571529054579561	False	0.5611753569183674	6.86304115079474e-07	False
cg25037841	0.0148128948852863	0.9055957691528423	0.0134514615712892	0.0134514615712892	0.9635974520005663	False	0.982620407000332	6.86304115079474e-07	False
cg25039081	0.0218610688866994	0.8599216873612913	-0.0679206660384615	0.0679206660384615	0.8175425036792578	False	0.9045262052461523	6.86304115079474e-07	False
cg25043629	0.0302412083489834	0.1645697964123728	0.8170444182742062	0.8170444182742062	0.0003605129157395	True	0.0062601178139928	6.86304115079474e-07	False
cg25044876	0.0604553913838954	0.4462640325238081	0.3582932256397046	0.3582932256397046	0.2084280241135511	False	0.3976227518072914	6.86304115079474e-07	False
cg25045868	0.0212832797617783	0.9236860454931526	0.2245517736347967	0.2245517736347967	0.4402342236898678	False	0.6370860721987492	6.86304115079474e-07	False
cg25059408	0.1330240473934597	0.7865036531801511	0.1317770244691387	0.1317770244691387	0.6533872987521772	False	0.8021616774508968	6.86304115079474e-07	False
cg25078057	0.0130084366687186	0.0659058858203445	0.5096008468902711	0.5096008468902711	0.0626827705123789	False	0.1722511568770996	6.86304115079474e-07	False
cg25081912	0.0354659856203854	0.884487580429808	-0.1666059134996599	0.1666059134996599	0.5691759855179984	False	0.7412585983255261	6.86304115079474e-07	False
cg25094927	0.009042265286727	0.0534241319569109	0.5023699078624991	0.5023699078624991	0.0671446008979417	False	0.1810486233324196	6.86304115079474e-07	False
cg25112853	0.0468227588480038	0.6978613634867902	0.4472367242103421	0.4472367242103421	0.1088437862979796	False	0.2554107022301266	6.86304115079474e-07	False
cg25127852	0.027233483255342	0.0552910661630098	0.8202807558350542	0.8202807558350542	0.0003263281583261	True	0.005953664620876	6.86304115079474e-07	False
cg25131461	0.0108834045346202	0.9349399809120824	0.1253381276789599	0.1253381276789599	0.6694238222936079	False	0.81289599138681	6.86304115079474e-07	False
cg25137841	0.0432620058530141	0.6415157750727541	0.7053343909452562	0.7053343909452562	0.0048334297220314	True	0.0284563664265795	6.86304115079474e-07	False
cg25141264	0.0211905754503895	0.8821064031076534	0.0131181001636396	0.0131181001636396	0.9644990756683844	False	0.983061082050172	6.86304115079474e-07	False
cg25141418	0.0170080014977323	0.933477871138268	-0.1462315668870233	0.1462315668870233	0.6178980443488977	False	0.7773160436505144	6.86304115079474e-07	False
cg25148866	0.0124270345910668	0.0630031501891558	0.2665049872930318	0.2665049872930318	0.3570432487252714	False	0.5610877662344892	6.86304115079474e-07	False
cg25161283	0.0248579635122934	0.2330254121631637	0.5950055473378456	0.5950055473378456	0.0247944419708954	False	0.0884567002275902	6.86304115079474e-07	False
cg25163076	0.0693114642192516	0.6258383623969673	0.9076928541749792	0.9076928541749792	7.30145350439157e-06	True	0.0013904075135491	6.86304115079474e-07	False
cg25164226	0.0153477447665129	0.1210619584645231	0.3161638744103394	0.3161638744103394	0.2707921336821139	False	0.472203861089933	6.86304115079474e-07	False
cg25166896	0.0126030580047854	0.0571674910537507	-0.6292167662261448	0.6292167662261448	0.0159135728349092	False	0.0645024721995371	6.86304115079474e-07	False
cg25172145	0.025200455967446	0.8805716543517227	0.4810385759504902	0.4810385759504902	0.0816215032291505	False	0.208610875153711	6.86304115079474e-07	False
cg25201783	0.0123159285738235	0.0436199129295738	0.199245741773119	0.199245741773119	0.4946698704298264	False	0.6825636610597657	6.86304115079474e-07	False
cg25210871	0.0452370919138021	0.7924385122725537	0.5064829259715904	0.5064829259715904	0.0645797832758898	False	0.1759892096499467	6.86304115079474e-07	False
cg25211705	0.0306828506956724	0.8015648665800392	0.2133469585438147	0.2133469585438147	0.463959320237178	False	0.6565269945918106	6.86304115079474e-07	False
cg25211938	0.0210544437494038	0.8921819768729874	0.5824213882612884	0.5824213882612884	0.0288533574211446	False	0.0985228019103894	6.86304115079474e-07	False
cg25214792	0.0469981887268637	0.4672176609395886	0.4191779069200039	0.4191779069200039	0.1357205860168157	False	0.2976277037405663	6.86304115079474e-07	False
cg25219329	0.0427091041632905	0.1944751154354768	0.8487877999038392	0.8487877999038392	0.000123584289203	True	0.0037948182242904	6.86304115079474e-07	False
cg25221625	0.0112668734209991	0.946028766859211	0.4762310452445447	0.4762310452445447	0.0851650453032292	False	0.2147594133301534	6.86304115079474e-07	False
cg25232725	0.042615478730123	0.8053432167915552	0.8241542569018423	0.8241542569018423	0.0002889020641901	True	0.0055799764009831	6.86304115079474e-07	False
cg25243775	0.0185039380615121	0.9038643833637844	0.2154534018493157	0.2154534018493157	0.4594526216024014	False	0.6526833063748826	6.86304115079474e-07	False
cg25244980	0.0391685369812999	0.5458952059171163	0.5982127222823994	0.5982127222823994	0.0238322778628462	False	0.0860437470350265	6.86304115079474e-07	False
cg25245338	0.0150208738035673	0.9297853581174412	0.2451870423924083	0.2451870423924083	0.3981767743208144	False	0.5998257044036354	6.86304115079474e-07	False
cg25246692	0.016597019908201	0.0976756057471974	-0.2808559054782927	0.2808559054782927	0.3307224020732316	False	0.5358050488081745	6.86304115079474e-07	False
cg25257766	0.0197083854853213	0.0939452592213601	-0.5518716990920937	0.5518716990920937	0.0407506232454522	False	0.1262210750361028	6.86304115079474e-07	False
cg25269404	0.0311538108089915	0.8291751124332594	0.5447981097419633	0.5447981097419633	0.043953733343346	False	0.1332253823013867	6.86304115079474e-07	False
cg25270178	0.0467419387466516	0.7726588572660359	0.7381696692351735	0.7381696692351735	0.0025741482306387	True	0.0190045597076364	6.86304115079474e-07	False
cg25294502	0.0120288435616135	0.0619046239977149	0.224765856211066	0.224765856211066	0.4397869077034807	False	0.6367296377947016	6.86304115079474e-07	False
cg25302436	0.0202551542827617	0.8969545876815793	0.1768320248863845	0.1768320248863845	0.545342096625225	False	0.7227774401487046	6.86304115079474e-07	False
cg25306991	0.0350924748240043	0.0703239754717862	0.3238119114337722	0.3238119114337722	0.2587285821321083	False	0.4585227595575815	6.86304115079474e-07	False
cg25310361	0.0158588101869464	0.9256042699270322	0.5693134000899428	0.5693134000899428	0.0335878567218715	False	0.1099927951460975	6.86304115079474e-07	False
cg25312966	0.0129975962909967	0.073248058350677	0.2089027529872618	0.2089027529872618	0.4735372359663063	False	0.664965628825375	6.86304115079474e-07	False
cg25321720	0.0255786702259063	0.0848385833212118	0.6057504805284681	0.6057504805284681	0.0216814977185314	False	0.0803614079561402	6.86304115079474e-07	False
cg25330138	0.0141537468168336	0.9370800112739996	0.3431464664994585	0.3431464664994585	0.2296999010111121	False	0.4249398590250009	6.86304115079474e-07	False
cg25330366	0.0259307326068899	0.1736917643327658	-0.2673324891394828	0.2673324891394828	0.3554952643221127	False	0.5594395072237434	6.86304115079474e-07	False
cg25338000	0.02972590078655	0.8777060288538605	0.3547275873640359	0.3547275873640359	0.2133196617225409	False	0.404131402351595	6.86304115079474e-07	False
cg25343227	0.050882601317099	0.6448010251164135	0.7709895352838472	0.7709895352838472	0.0012456451517197	True	0.0122771638636852	6.86304115079474e-07	False
cg25347941	0.0503771216163433	0.6443500757876938	0.553545225642977	0.553545225642977	0.0400185901385343	False	0.1246852142989686	6.86304115079474e-07	False
cg25349820	0.0309135769553432	0.145316076280389	0.4085504124208913	0.4085504124208913	0.1469658612760472	False	0.3141095097076641	6.86304115079474e-07	False
cg25353896	0.0611055628122278	0.3396075371901567	0.5859578625726721	0.5859578625726721	0.0276659848568686	False	0.0956247111093229	6.86304115079474e-07	False
cg25357729	0.0421835695565629	0.6801651814519851	0.4802672040952584	0.4802672040952584	0.0821829545968164	False	0.2095606375064388	6.86304115079474e-07	False
cg25362714	0.0127916993222077	0.9293057289896524	-0.187463285345746	0.187463285345746	0.521031488515856	False	0.7037044986158127	6.86304115079474e-07	False
cg25365849	0.014955552541816	0.0557277353506054	0.0521669965023137	0.0521669965023137	0.8594207379113473	False	0.9277261585389436	6.86304115079474e-07	False
cg25367388	0.039160849997615	0.2420003078010417	0.7909269345224291	0.7909269345224291	0.00075566122277	True	0.0092177111055112	6.86304115079474e-07	False
cg25368284	0.0306737389290652	0.8268995596358347	0.5077715627387587	0.5077715627387587	0.0637908356579359	False	0.1743806063946293	6.86304115079474e-07	False
cg25375569	0.0257037601874702	0.8373477306700409	0.2526920274056598	0.2526920274056598	0.3834224423241984	False	0.5862422844778936	6.86304115079474e-07	False
cg25377498	0.015726468760716	0.1268682380856053	0.0256771597199298	0.0256771597199298	0.930567446407166	False	0.9657900015748204	6.86304115079474e-07	False
cg25386611	0.0404283014485388	0.3717570669209747	0.6846604097455685	0.6846604097455685	0.0069047521285492	True	0.0362341577161514	6.86304115079474e-07	False
cg25390635	0.0245884816774039	0.9223153979694064	0.1566032637819143	0.1566032637819143	0.5928968103106463	False	0.7590437770111204	6.86304115079474e-07	False
cg25392995	0.0550367802953744	0.5830451122711825	0.284074014648339	0.284074014648339	0.3249741404112639	False	0.5298110418135525	6.86304115079474e-07	False
cg25404088	0.058879644851472	0.3736707626087847	0.7457321417509948	0.7457321417509948	0.0021982668444999	True	0.0171745343366437	6.86304115079474e-07	False
cg25405604	0.0130863102514583	0.0600193185498946	0.032097749599213	0.032097749599213	0.9132594034106616	False	0.9564947247498324	6.86304115079474e-07	False
cg25406755	0.0599006444679314	0.2291161243194637	0.7006465818255271	0.7006465818255271	0.0052536042176096	True	0.0300924405986729	6.86304115079474e-07	False
cg25410636	0.0334400644952367	0.8238020670126303	-0.0780089819406266	0.0780089819406266	0.790953460470187	False	0.8892748870984892	6.86304115079474e-07	False
cg25414370	0.0170700083736655	0.0574289933106569	-0.1412116670344113	0.1412116670344113	0.6301402875041188	False	0.7858981512595236	6.86304115079474e-07	False
cg25415384	0.0295632787935831	0.8867188070937931	0.7913628897814301	0.7913628897814301	0.0007470152224972	True	0.0091600975434512	6.86304115079474e-07	False
cg25418528	0.0114606174863441	0.9405754742348506	0.7615878347813444	0.7615878347813444	0.001551002809328	True	0.0139416111870182	6.86304115079474e-07	False
cg25421647	0.0303832548676546	0.1869946013908719	0.7241486824594103	0.7241486824594103	0.0034041106605256	True	0.0226922022199592	6.86304115079474e-07	False
cg25423416	0.0439777916948873	0.2124639412851458	0.8102884129002026	0.8102884129002026	0.0004411963653217	True	0.006946816511595	6.86304115079474e-07	False
cg25431535	0.0159315640682473	0.923388957044663	0.5836913153375238	0.5836913153375238	0.0284226899049872	False	0.0974632366224452	6.86304115079474e-07	False
cg25431597	0.009366025841219	0.0855768242539337	-0.4691000859472611	0.4691000859472611	0.090617699602366	False	0.2242775932016573	6.86304115079474e-07	False
cg25447359	0.0303265819080425	0.7169690103548646	0.4052616045280931	0.4052616045280931	0.1505673013834118	False	0.3192964684903823	6.86304115079474e-07	False
cg25447894	0.065072778669539	0.6418135137424288	0.8614943983541743	0.8614943983541743	7.5124004760436e-05	True	0.0031056014429246	6.86304115079474e-07	False
cg25449930	0.0286471469127354	0.8602276882366244	0.5627162785954818	0.5627162785954818	0.036177462328314	False	0.1159505890839379	6.86304115079474e-07	False
cg25457927	0.0910969772420751	0.6475506836836853	0.2585906170648492	0.2585906170648492	0.3720336476579949	False	0.5758629053577997	6.86304115079474e-07	False
cg25459323	0.0380175100731694	0.277310138863333	0.8419448058488161	0.8419448058488161	0.0001586787008671	True	0.0042187785700001	6.86304115079474e-07	False
cg25468723	0.0249954565686207	0.121038496080277	0.1253767031280376	0.1253767031280376	0.6693273484154696	False	0.8128748898136187	6.86304115079474e-07	False
cg25476775	0.0203771666370838	0.8786215508094429	0.1804424239394051	0.1804424239394051	0.5370316850945865	False	0.7166127513577853	6.86304115079474e-07	False
cg25477181	0.0061305313641097	0.0197466827385578	-0.2237382395691109	0.2237382395691109	0.4419361316307446	False	0.638293781646768	6.86304115079474e-07	False
cg25488206	0.0348975996479253	0.1384674463949286	0.505396474034922	0.505396474034922	0.0652503499896191	False	0.1773619269849497	6.86304115079474e-07	False
cg25492985	0.0450065476564546	0.2285369071014432	0.2524151952583394	0.2524151952583394	0.3839614458931288	False	0.5866124155043183	6.86304115079474e-07	False
cg25497850	0.0153626002322282	0.927206799941462	-0.0235596883182666	0.0235596883182666	0.9362821480135092	False	0.9685895440199368	6.86304115079474e-07	False
cg25545182	0.0076301757139582	0.0312088040997008	0.07769132945415	0.07769132945415	0.791787611982126	False	0.8898847955104731	6.86304115079474e-07	False
cg25551219	0.0323170555274791	0.4388139992554215	0.824160277892841	0.824160277892841	0.0002888467171046	True	0.0055799764009831	6.86304115079474e-07	False
cg25559313	0.0373761507953262	0.1779348054803014	0.8281399874173561	0.8281399874173561	0.0002540894942695	True	0.0052589306862251	6.86304115079474e-07	False
cg25559898	0.0317955198034468	0.654510313985293	0.2619214852197887	0.2619214852197887	0.3656839817769364	False	0.5694705514476824	6.86304115079474e-07	False
cg25563983	0.0669975261619184	0.4111040343140744	0.7952866184212306	0.7952866184212306	0.0006727092284016	True	0.0087159093234876	6.86304115079474e-07	False
cg25569514	0.0142510580226793	0.938025633617977	0.3582877595432515	0.3582877595432515	0.2084354684541155	False	0.3976265414704408	6.86304115079474e-07	False
cg25569840	0.0346037477737953	0.2466196506571422	0.8119815908485103	0.8119815908485103	0.0004197314487187	True	0.0067637945067366	6.86304115079474e-07	False
cg25575065	0.0684282911084964	0.146163062999271	-0.386240982877123	0.386240982877123	0.1725395499504619	False	0.3504571309270368	6.86304115079474e-07	False
cg25575883	0.0121501059522848	0.9371263929085328	-0.0374315634763888	0.0374315634763888	0.8989078129229485	False	0.948772615757892	6.86304115079474e-07	False
cg25577379	0.0176159883579036	0.888384938772397	0.355034757764135	0.355034757764135	0.2128954552813605	False	0.4035381250644764	6.86304115079474e-07	False
cg25590527	0.0138071665413455	0.9038493761150058	0.2089423834597187	0.2089423834597187	0.4734514117356427	False	0.6648868300002168	6.86304115079474e-07	False
cg25590640	0.0298730708983208	0.0672698796373746	0.3501517261957181	0.3501517261957181	0.219701670517939	False	0.4125401557749924	6.86304115079474e-07	False
cg25591418	0.038850520384664	0.7967739972774757	0.6291604652315278	0.6291604652315278	0.0159258368159022	False	0.0645325137894538	6.86304115079474e-07	False
cg25597060	0.0125542040783233	0.945336269678049	0.4960014361013486	0.4960014361013486	0.0712580442012537	False	0.1890406216676913	6.86304115079474e-07	False
cg25597784	0.0210614472212511	0.8889762777879533	0.5829456714620302	0.5829456714620302	0.0286749727686558	False	0.0980929927260954	6.86304115079474e-07	False
cg25599641	0.0129398379491221	0.9537919425807984	-0.0165428673198445	0.0165428673198445	0.9552383600732428	False	0.9786659469100834	6.86304115079474e-07	False
cg25617028	0.0287827492374029	0.9133506477778242	-0.5164947481987855	0.5164947481987855	0.0586307192701278	False	0.1639787485779067	6.86304115079474e-07	False
cg25625146	0.0316384685037162	0.1063706609035047	0.8882414739496673	0.8882414739496673	2.2020533873068884e-05	True	0.0019305980220675	6.86304115079474e-07	False
cg25635000	0.0189785409775617	0.9205303131427742	0.3414128907093279	0.3414128907093279	0.2322167520856178	False	0.4281308820783344	6.86304115079474e-07	False
cg25635500	0.0291465059193508	0.1652684063583675	0.6449237387233178	0.6449237387233178	0.0127631380684776	False	0.0551215638651294	6.86304115079474e-07	False
cg25636159	0.0336367071125976	0.8309054228962541	0.1393345135940821	0.1393345135940821	0.6347411523571421	False	0.7890699150426728	6.86304115079474e-07	False
cg25640245	0.0165758288017151	0.0614361172381575	0.7057030641005564	0.7057030641005564	0.0048015359421479	True	0.0283164206761687	6.86304115079474e-07	False
cg25648401	0.0138676935779599	0.918647576881154	0.1629780716696323	0.1629780716696323	0.5777336418373548	False	0.7480354943223484	6.86304115079474e-07	False
cg25652754	0.015209193251205	0.8948322449336625	0.4324236868280346	0.4324236868280346	0.1225317059970495	False	0.2772900406480261	6.86304115079474e-07	False
cg25672027	0.0176590029662394	0.9003860151544736	-0.0296859444337675	0.0296859444337675	0.9197571265964468	False	0.959944783981685	6.86304115079474e-07	False
cg25676471	0.0589603166549023	0.266087662389018	0.3483038299997795	0.3483038299997795	0.2223122824761018	False	0.4157864357871632	6.86304115079474e-07	False
cg25685359	0.0327509416868227	0.8151099597144124	0.460406594379403	0.460406594379403	0.0975887917280422	False	0.2362255034024864	6.86304115079474e-07	False
cg25691070	0.0103502563789186	0.0507915665155393	0.1208179036775686	0.1208179036775686	0.6807609843220723	False	0.8200694591719345	6.86304115079474e-07	False
cg25706358	0.0347813015994205	0.4767439780874354	0.6501159823639806	0.6501159823639806	0.0118347810953713	False	0.0523281630103891	6.86304115079474e-07	False
cg25712246	0.0084013311368487	0.041513081110783	-0.1515869515699956	0.1515869515699956	0.6049385644334055	False	0.7680624975729131	6.86304115079474e-07	False
cg25721982	0.036903904743401	0.3408314246221904	0.7354872920799362	0.7354872920799362	0.0027190308964447	True	0.0197047922938011	6.86304115079474e-07	False
cg25730555	0.0208892945580357	0.8886511041253602	0.1082795011501392	0.1082795011501392	0.7125317999235231	False	0.8408560558882264	6.86304115079474e-07	False
cg25739715	0.0225762051771563	0.1188719211511923	0.118542396066284	0.118542396066284	0.6864921516749245	False	0.8239217689388315	6.86304115079474e-07	False
cg25750901	0.027942530390918	0.4311072978334526	0.6119225729670875	0.6119225729670875	0.020032130308907	False	0.0759087080789093	6.86304115079474e-07	False
cg25756470	0.0174102004779989	0.0860315875168991	-0.0964458974743206	0.0964458974743206	0.7429206211305368	False	0.8600878783384054	6.86304115079474e-07	False
cg25759381	0.0204055653937255	0.8803791234230454	0.3577967106388341	0.3577967106388341	0.2091049162093168	False	0.3985175285927111	6.86304115079474e-07	False
cg25764824	0.0134219071180573	0.0573761799103469	-0.1816319901719956	0.1816319901719956	0.5343057189394459	False	0.7144281825157883	6.86304115079474e-07	False
cg25771226	0.0266688835494155	0.7951520791007681	0.4655666471952291	0.4655666471952291	0.0934077743636487	False	0.2291289560097396	6.86304115079474e-07	False
cg25775770	0.035931595908054	0.8437026458563051	0.6979981409252467	0.6979981409252467	0.0055032847078223	True	0.0310923849634502	6.86304115079474e-07	False
cg25777153	0.0084159217869718	0.0389512683880747	0.254043492846097	0.254043492846097	0.3807968678228614	False	0.5837434521826282	6.86304115079474e-07	False
cg25784136	0.0238933631847944	0.9057488703499852	-0.1889924572652735	0.1889924572652735	0.5175751312233758	False	0.7009595607344281	6.86304115079474e-07	False
cg25784395	0.0117148480503158	0.0654180685431931	-0.3053731583532761	0.3053731583532761	0.2883711958358333	False	0.4911857079730619	6.86304115079474e-07	False
cg25785378	0.0244046079288707	0.0452194841738352	0.4155908831543408	0.4155908831543408	0.1394494647591748	False	0.3033577577057308	6.86304115079474e-07	False
cg25786366	0.0472148929780829	0.4957929707504024	0.7216231825673283	0.7216231825673283	0.0035737141810526	True	0.0233967804588795	6.86304115079474e-07	False
cg25786406	0.0094294285837998	0.0498878993717518	-0.0348850555755613	0.0348850555755613	0.9057563252739592	False	0.9524410219174836	6.86304115079474e-07	False
cg25786785	0.0195883588204908	0.887689411046605	0.5239797301565142	0.5239797301565142	0.0544485568257406	False	0.155499614229028	6.86304115079474e-07	False
cg25790850	0.0107017134765669	0.0548329827184865	0.2579506019949809	0.2579506019949809	0.3732604684784068	False	0.5771759043432144	6.86304115079474e-07	False
cg25791279	0.0627799869633413	0.1690810002181387	-0.0107144759224851	0.0107144759224851	0.9710011275983268	False	0.9862028432623065	6.86304115079474e-07	False
cg25795369	0.0148783905238099	0.9209357652717876	-0.2265867448334857	0.2265867448334857	0.4359914164639576	False	0.6337913014558967	6.86304115079474e-07	False
cg25803927	0.0085088316943877	0.0419639322986273	0.4267262521653	0.4267262521653	0.128093386140181	False	0.2857232855246234	6.86304115079474e-07	False
cg25811273	0.0149491892402113	0.9076527980798572	0.2008771991983296	0.2008771991983296	0.4910693173441507	False	0.679629263231906	6.86304115079474e-07	False
cg25836955	0.0476974724808628	0.1742303434846041	0.729786266966376	0.729786266966376	0.003048335017454	True	0.021203303357036	6.86304115079474e-07	False
cg25841091	0.0113642587005156	0.0563377553138663	0.0996832983034593	0.0996832983034593	0.7345702727348618	False	0.854782774758719	6.86304115079474e-07	False
cg25882056	0.021878519419366	0.8391945454855219	0.2420751913973149	0.2420751913973149	0.4043802817822018	False	0.605319503338791	6.86304115079474e-07	False
cg25882455	0.0110361711050071	0.0962533859279436	0.3433624697850161	0.3433624697850161	0.22938748683645	False	0.4245343824713001	6.86304115079474e-07	False
cg25883868	0.0893579380095824	0.4800934328652896	-0.4084022676460822	0.4084022676460822	0.1471268472324782	False	0.314379801386566	6.86304115079474e-07	False
cg25884379	0.0117098018718585	0.074287499104298	0.3434894519573173	0.3434894519573173	0.229203950001425	False	0.4243240559399236	6.86304115079474e-07	False
cg25885358	0.0171331811713014	0.0705362893684269	0.2690083710365125	0.2690083710365125	0.3523715281230008	False	0.5565313880452712	6.86304115079474e-07	False
cg25895695	0.037280601076465	0.8382105585332988	0.7429615708666031	0.7429615708666031	0.0023305517526824	True	0.017863231708567	6.86304115079474e-07	False
cg25898963	0.0143732251297179	0.9120007688596624	-0.2789403492582067	0.2789403492582067	0.3341709372571118	False	0.5391398916375982	6.86304115079474e-07	False
cg25907215	0.0302602418586972	0.8147063815324801	0.6837327034433058	0.6837327034433058	0.0070116462263166	True	0.036605265078615	6.86304115079474e-07	False
cg25915307	0.0518083806911514	0.0743652206315077	0.0572813501931305	0.0572813501931305	0.8457822364867374	False	0.9203539761468056	6.86304115079474e-07	False
cg25921563	0.0133114677345082	0.9386558812266894	0.285509501930434	0.285509501930434	0.3224283727733726	False	0.5275177551269532	6.86304115079474e-07	False
cg25929046	0.0363469169296609	0.7169370070578452	0.621774956831543	0.621774956831543	0.017598000753755	False	0.0691543137112158	6.86304115079474e-07	False
cg25933091	0.0101951832227312	0.951617976852722	-0.2307142215462392	0.2307142215462392	0.4274491341248214	False	0.6263224636980299	6.86304115079474e-07	False
cg25934169	0.013259134245394	0.9379722300580666	0.186505350847885	0.186505350847885	0.523201931991966	False	0.705354432889391	6.86304115079474e-07	False
cg25943702	0.0178904586210454	0.9084932394918442	-0.3510977860219669	0.3510977860219669	0.2183725509202475	False	0.4108598167642093	6.86304115079474e-07	False
cg25945449	0.0104163370570347	0.9546046854618238	-0.3302807934749846	0.3302807934749846	0.2487818970836996	False	0.4476456941497127	6.86304115079474e-07	False
cg25947555	0.0213118649908849	0.0595458251628983	0.8519100473771218	0.8519100473771218	0.0001098199720228	True	0.0036235617036936	6.86304115079474e-07	False
cg25954235	0.0772759936869973	0.3092105664603994	0.6565422713370159	0.6565422713370159	0.0107585599789902	True	0.0489755141657931	6.86304115079474e-07	False
cg25966022	0.0170098401470539	0.9079922452887303	0.2440962591202315	0.2440962591202315	0.4003455690380533	False	0.6018409561317145	6.86304115079474e-07	False
cg25967904	0.0153367207012007	0.9274129807297256	0.3079438653966988	0.3079438653966988	0.2841240997775906	False	0.4865222856483944	6.86304115079474e-07	False
cg25970491	0.0470282746200435	0.381043298185123	0.6487406747951294	0.6487406747951294	0.0120754651429822	False	0.0531055135534726	6.86304115079474e-07	False
cg25976804	0.0303279806359318	0.889070710242091	0.7847541972037136	0.7847541972037136	0.0008869254772011	True	0.0100978385241461	6.86304115079474e-07	False
cg25979829	0.0329922479651251	0.7359003016822286	0.2471998487709226	0.2471998487709226	0.3941909169658557	False	0.5963941941451353	6.86304115079474e-07	False
cg25980042	0.0204042690186174	0.902063130335955	0.7058861193224408	0.7058861193224408	0.0047857611952127	True	0.0282591867495564	6.86304115079474e-07	False
cg25983317	0.0212628614506626	0.1343282796608852	0.3165241959654991	0.3165241959654991	0.2702164040330117	False	0.4715292430999051	6.86304115079474e-07	False
cg25983854	0.0142825030746657	0.9328731297073404	-0.023838162008323	0.023838162008323	0.9355304256013072	False	0.9683772963588044	6.86304115079474e-07	False
cg25984458	0.0352517750105082	0.8680749830403256	0.7671771613858651	0.7671771613858651	0.0013630739507666	True	0.0129174384287946	6.86304115079474e-07	False
cg25990314	0.0065783761116191	0.0229945212086692	0.3892023039912413	0.3892023039912413	0.1689894882908572	False	0.3457817772768462	6.86304115079474e-07	False
cg25996826	0.0205469848609918	0.8935892656137424	0.1902420876921909	0.1902420876921909	0.5147582934200259	False	0.6987592461309746	6.86304115079474e-07	False
cg26001125	0.0476701278656621	0.6961158190402345	0.4708972440210783	0.4708972440210783	0.0892211704101327	False	0.2219472643019979	6.86304115079474e-07	False
cg26008785	0.044524526177737	0.718165986777171	0.7044165977339966	0.7044165977339966	0.0049135476862266	True	0.0287854016666375	6.86304115079474e-07	False
cg26028571	0.0254779191411575	0.8225356887467804	0.5467823218115276	0.5467823218115276	0.0430372618052529	False	0.1311736806532487	6.86304115079474e-07	False
cg26033457	0.0330815832458633	0.8149519680901571	0.1700573670076963	0.1700573670076963	0.5610836257175973	False	0.7348468751084601	6.86304115079474e-07	False
cg26034629	0.030180685385824	0.8641035294284876	0.8845559391092495	0.8845559391092495	2.653288066810357e-05	True	0.0020945782970879	6.86304115079474e-07	False
cg26035489	0.0253422983836026	0.2390223693916238	0.7277198694509432	0.7277198694509432	0.0031751613439912	True	0.0217572615270067	6.86304115079474e-07	False
cg26061817	0.012731633287709	0.0762978429731947	-0.057512874457794	0.057512874457794	0.8451657490891755	False	0.9200279028832457	6.86304115079474e-07	False
cg26063087	0.0080357228888765	0.0363885174203065	-0.3158869013222472	0.3158869013222472	0.2712351830152248	False	0.4726956277722511	6.86304115079474e-07	False
cg26063643	0.03581221773417	0.8090533938575721	0.7417541199449433	0.7417541199449433	0.0023901370799322	True	0.0181310960871913	6.86304115079474e-07	False
cg26073959	0.0209299328619646	0.9016646200981286	0.0884123136372769	0.0884123136372769	0.7637540494921007	False	0.8721322534436354	6.86304115079474e-07	False
cg26076280	0.0105008341236895	0.9483327156104318	0.1214968312259101	0.1214968312259101	0.6790540960939999	False	0.8189761219786316	6.86304115079474e-07	False
cg26076619	0.0599110941509147	0.6096390349439149	0.6148485396390735	0.6148485396390735	0.01928421341421	False	0.0738388649854868	6.86304115079474e-07	False
cg26082280	0.0157925015231567	0.9188736717305735	-0.6474991716741613	0.6474991716741613	0.0122959408925767	False	0.0537549871822036	6.86304115079474e-07	False
cg26095478	0.0355255445357694	0.805395657576841	0.2772457549582307	0.2772457549582307	0.3372383859198576	False	0.5422836200318767	6.86304115079474e-07	False
cg26097073	0.0141519918522652	0.9121166929287472	0.4313516864088046	0.4313516864088046	0.1235654290981408	False	0.2787674038186589	6.86304115079474e-07	False
cg26133068	0.0463712506190698	0.2363210239430376	0.4100929095387782	0.4100929095387782	0.1452966019704546	False	0.3118745352595088	6.86304115079474e-07	False
cg26133962	0.0081943346356356	0.0338775621117976	0.5102381079538766	0.5102381079538766	0.0623000189404479	False	0.1715086751771234	6.86304115079474e-07	False
cg26143719	0.0435718268459801	0.7971127714479473	0.9058926589506888	0.9058926589506888	8.165819106934121e-06	True	0.0014593145672372	6.86304115079474e-07	False
cg26169700	0.0360851031721605	0.9125837151769112	-0.1280170100533943	0.1280170100533943	0.6627355017035333	False	0.8086395731679181	6.86304115079474e-07	False
cg26180255	0.0250202713578391	0.9129977151096796	0.2586918911694928	0.2586918911694928	0.3718397182956763	False	0.5756716923520098	6.86304115079474e-07	False
cg26185621	0.0143656173786	0.9068491224830206	0.399012002625752	0.399012002625752	0.1575707387106144	False	0.3294436926145714	6.86304115079474e-07	False
cg26186732	0.0479245374092331	0.8195554097462261	0.0418726854922777	0.0418726854922777	0.8869798694728371	False	0.9426287895580656	6.86304115079474e-07	False
cg26190233	0.0314479931460384	0.7358539418933313	0.5959833570036518	0.5959833570036518	0.0244980629837309	False	0.0877732802506507	6.86304115079474e-07	False
cg26203383	0.0161661539399497	0.0427968982812185	-0.246559133317156	0.246559133317156	0.3954574111819708	False	0.5974723267126225	6.86304115079474e-07	False
cg26206185	0.0226168232211085	0.8729288231824153	0.5471210147845615	0.5471210147845615	0.0428822353094259	False	0.1308322111995022	6.86304115079474e-07	False
cg26207035	0.0128390835893935	0.9231519821066044	-0.1921607730683568	0.1921607730683568	0.5104468324691123	False	0.6954403551294516	6.86304115079474e-07	False
cg26207309	0.0211020934907376	0.0969767422134327	0.5885709779879298	0.5885709779879298	0.0268123662590723	False	0.0935172410684822	6.86304115079474e-07	False
cg26213075	0.0154014275702728	0.921284905875279	-0.091674190121401	0.091674190121401	0.7552762845613025	False	0.8671756801952489	6.86304115079474e-07	False
cg26216618	0.0182136876394279	0.0601310647760383	0.2739636640117924	0.2739636640117924	0.3432239049921909	False	0.5479385954809884	6.86304115079474e-07	False
cg26219051	0.0468155344332401	0.3192048287152506	0.7943242497353427	0.7943242497353427	0.0006903597156032	True	0.0088246249660854	6.86304115079474e-07	False
cg26227661	0.02739358262916	0.8131937034542965	0.4748185203829874	0.4748185203829874	0.0862263678551031	False	0.2166498553041223	6.86304115079474e-07	False
cg26233253	0.0372157547036121	0.8268839097877139	0.2911825647490286	0.2911825647490286	0.3124785324006321	False	0.5168705394331647	6.86304115079474e-07	False
cg26244661	0.0349665276594242	0.8513543515738459	0.8371897400643373	0.8371897400643373	0.0001875152948535	True	0.0046045404102562	6.86304115079474e-07	False
cg26253663	0.0731788279286188	0.4985302848500654	0.5186088185977012	0.5186088185977012	0.0574268315989898	False	0.1616583086233782	6.86304115079474e-07	False
cg26256539	0.0251635362454954	0.6970815638945852	-0.1644311428006249	0.1644311428006249	0.5742997063849186	False	0.7452967319165451	6.86304115079474e-07	False
cg26276947	0.0141466402380568	0.9213457102940094	-0.0328869270097082	0.0328869270097082	0.9111343294222254	False	0.9554300920696868	6.86304115079474e-07	False
cg26280349	0.0267268863014898	0.7956438839665317	0.5775809364659688	0.5775809364659688	0.0305396237357714	False	0.102711372340776	6.86304115079474e-07	False
cg26285749	0.0161781455086893	0.9152703786784026	0.3631441292185046	0.3631441292185046	0.2018874076234043	False	0.3891703761177831	6.86304115079474e-07	False
cg26287309	0.0194568165460621	0.884389123006481	0.2536777155431978	0.2536777155431978	0.3815065373427533	False	0.5844220596434675	6.86304115079474e-07	False
cg26291543	0.0203379831121669	0.9255646453463132	0.442625606852119	0.442625606852119	0.1129863970733142	False	0.2620332008779282	6.86304115079474e-07	False
cg26300500	0.0189297526356081	0.8867442799408227	0.5442811790857853	0.5442811790857853	0.0441948204168662	False	0.1337280162250436	6.86304115079474e-07	False
cg26340409	0.0118993955583027	0.0682530357181987	0.3187978388048131	0.3187978388048131	0.2666003508198284	False	0.4676149428624443	6.86304115079474e-07	False
cg26342177	0.0122801013126022	0.9308301180325264	0.3267727797994288	0.3267727797994288	0.2541466472931624	False	0.453635825213055	6.86304115079474e-07	False
cg26345037	0.0100835693753781	0.0508630293363598	-0.1187022729167905	0.1187022729167905	0.6860889647069973	False	0.8236378646569268	6.86304115079474e-07	False
cg26347632	0.0216363738036233	0.9167166404214456	0.4784933112723972	0.4784933112723972	0.0834843939336489	False	0.2117895409026415	6.86304115079474e-07	False
cg26368024	0.0115130304355191	0.0662616464544891	0.7028885927433923	0.7028885927433923	0.0050492335513002	True	0.0292996305174373	6.86304115079474e-07	False
cg26373518	0.0473449173105969	0.4419670836127094	0.6019424912216229	0.6019424912216229	0.0227489177981647	False	0.0832629820280076	6.86304115079474e-07	False
cg26375182	0.0108091863387864	0.0666329342032971	-0.2302362558682082	0.2302362558682082	0.4284339779006627	False	0.6272210046794859	6.86304115079474e-07	False
cg26381878	0.035764351485587	0.6145652660906755	0.1052962784797337	0.1052962784797337	0.7201573726461593	False	0.8457948353553536	6.86304115079474e-07	False
cg26394940	0.0818627711711055	0.1792551680913992	0.3192315352737208	0.3192315352737208	0.2659138895552217	False	0.4667941426836327	6.86304115079474e-07	False
cg26422762	0.0242898727803239	0.854590968414142	0.3169134638283465	0.3169134638283465	0.2695952428461606	False	0.4708738929400217	6.86304115079474e-07	False
cg26423234	0.0209351753834729	0.9336914053888872	-0.2724901024195669	0.2724901024195669	0.3459302594930927	False	0.5505372975489108	6.86304115079474e-07	False
cg26423539	0.0103648487222739	0.0640195784526622	-0.3516113799001656	0.3516113799001656	0.2176531077756461	False	0.4098766902030894	6.86304115079474e-07	False
cg26427090	0.0114487828357953	0.0508664515228635	0.1333468015183328	0.1333468015183328	0.6494983425360249	False	0.799218867126973	6.86304115079474e-07	False
cg26431343	0.0578755998455256	0.7865876296200659	0.9417715636015564	0.9417715636015564	4.960043798355288e-07	True	0.0006740706750615	6.86304115079474e-07	True
cg26441486	0.0531181602693973	0.4306629854621455	0.0830092155405373	0.0830092155405373	0.7778508276956244	False	0.8811880489101562	6.86304115079474e-07	False
cg26449680	0.0452802497568603	0.4550466785778075	0.5781591700420576	0.5781591700420576	0.0303344206760486	False	0.1021951924782654	6.86304115079474e-07	False
cg26453588	0.0549655858357983	0.56155028775782	0.7574212525984725	0.7574212525984725	0.0017040527256812	True	0.0147671056591867	6.86304115079474e-07	False
cg26460530	0.0328696998443832	0.3062251964741426	0.7314024600816762	0.7314024600816762	0.002951951092788	True	0.0207849081776338	6.86304115079474e-07	False
cg26463088	0.0096934549741619	0.0423275484466599	-0.0004394347043796	0.0004394347043796	0.9988104369057572	False	0.9996199679968684	6.86304115079474e-07	False
cg26465251	0.014146285662908	0.0976711617180219	0.179675158490784	0.179675158490784	0.5387931363223891	False	0.7179112817753596	6.86304115079474e-07	False
cg26469058	0.0194269149115865	0.9313342748772364	-0.3587019001223333	0.3587019001223333	0.2078719192819308	False	0.3969256383961259	6.86304115079474e-07	False
cg26480524	0.0464542018418135	0.2939103823633068	0.6830690686763008	0.6830690686763008	0.0070888981905389	True	0.0368580208944849	6.86304115079474e-07	False
cg26486070	0.063247247204785	0.7128260777447607	0.7693703970257307	0.7693703970257307	0.0012944897079138	True	0.0125343903748479	6.86304115079474e-07	False
cg26488040	0.0137080445570896	0.9305915375677604	0.1574666867641502	0.1574666867641502	0.590833820998364	False	0.7574408698906334	6.86304115079474e-07	False
cg26492175	0.024958174259225	0.8303570026086016	0.4785471011886202	0.4785471011886202	0.0834447188469356	False	0.2117110063337854	6.86304115079474e-07	False
cg26505074	0.0113753864855844	0.0566663952724228	0.05982310699159	0.05982310699159	0.8390187794594886	False	0.9168787699542726	6.86304115079474e-07	False
cg26506209	0.013541810723217	0.0708021128362902	0.4636439747767803	0.4636439747767803	0.0949507991707796	False	0.2317809943759583	6.86304115079474e-07	False
cg26509402	0.0124707849419761	0.0783246034371955	-0.3087414406071873	0.3087414406071873	0.2828139306291269	False	0.4851454226996564	6.86304115079474e-07	False
cg26511585	0.034245698097192	0.8405343103880735	0.4921376583402678	0.4921376583402678	0.073839229848456	False	0.1939670891822101	6.86304115079474e-07	False
cg26528107	0.0133086028589393	0.9107454477518404	-0.2514661331230409	0.2514661331230409	0.3858123622896041	False	0.588291379941958	6.86304115079474e-07	False
cg26530502	0.0285305278527763	0.7190477416910783	0.3558662758619517	0.3558662758619517	0.2117497717831344	False	0.4020646322158115	6.86304115079474e-07	False
cg26532826	0.0212233164200416	0.152387838819093	0.56234904325191	0.56234904325191	0.0363258205197355	False	0.116328849588783	6.86304115079474e-07	False
cg26538224	0.0192194171935789	0.9228498627117928	0.1396838775940459	0.1396838775940459	0.6338839334514107	False	0.7885847889828247	6.86304115079474e-07	False
cg26548134	0.0641971865923758	0.8134705550467535	0.0591768532307857	0.0591768532307857	0.8407374597194534	False	0.9177292692817274	6.86304115079474e-07	False
cg26549330	0.0439833181262693	0.5819659387077079	0.7495306204748096	0.7495306204748096	0.0020266408802372	True	0.0163400724533873	6.86304115079474e-07	False
cg26549713	0.0263232978025052	0.8143452501714881	-0.0212766826674635	0.0212766826674635	0.942446787925571	False	0.9715723544294544	6.86304115079474e-07	False
cg26550854	0.0133770000790523	0.9262606541250876	0.2611608794766349	0.2611608794766349	0.3671287274028867	False	0.5709382265476933	6.86304115079474e-07	False
cg26551865	0.009349791470843	0.0489328605949503	0.3274390868507537	0.3274390868507537	0.2531223426921177	False	0.4525170581687167	6.86304115079474e-07	False
cg26561187	0.0210269001689343	0.9261066711520852	-0.1028259369503531	0.1028259369503531	0.7264903327917085	False	0.84987598479707	6.86304115079474e-07	False
cg26561603	0.0417825418906743	0.2340163398778953	0.8539889911667444	0.8539889911667444	0.000101366314782	True	0.0035338990264161	6.86304115079474e-07	False
cg26564117	0.0737150407637917	0.3281965201581616	-0.1931150739709625	0.1931150739709625	0.5083085587940729	False	0.6936041225443476	6.86304115079474e-07	False
cg26574610	0.0248839031322345	0.8465973735882629	0.6942372170751419	0.6942372170751419	0.0058736474330513	True	0.0325240336009365	6.86304115079474e-07	False
cg26576053	0.0188114924499249	0.8783190009022218	0.1747620070648239	0.1747620070648239	0.5501316987621411	False	0.7263636735948571	6.86304115079474e-07	False
cg26581200	0.0297087119700637	0.680059024312779	0.7545529034455439	0.7545529034455439	0.0018162105536119	True	0.0153163796357041	6.86304115079474e-07	False
cg26581503	0.0557984473109157	0.2691058089883791	0.2854143013825854	0.2854143013825854	0.3225968556285226	False	0.5276462127546686	6.86304115079474e-07	False
cg26608332	0.0281903052432821	0.8457523255370889	0.6391462176027345	0.6391462176027345	0.0138606194596599	False	0.0583811367311659	6.86304115079474e-07	False
cg26629730	0.0439744368020266	0.7152567236698542	0.726412087872275	0.726412087872275	0.0032575498702791	True	0.022120005429147	6.86304115079474e-07	False
cg26636045	0.0489450962350619	0.3703473513621585	0.5367070843300873	0.5367070843300873	0.0478391135738309	False	0.1415625824657952	6.86304115079474e-07	False
cg26643870	0.0454910121359049	0.7215123239937157	-0.0600247252164983	0.0600247252164983	0.8384827217728048	False	0.9165314360395488	6.86304115079474e-07	False
cg26646427	0.0399969830991941	0.5891693884209942	0.6536499274208202	0.6536499274208202	0.0112331986326984	False	0.0504520962447823	6.86304115079474e-07	False
cg26654001	0.0105703310065291	0.0437483654167777	0.3886195388949146	0.3886195388949146	0.1696843228445	False	0.3466583005668153	6.86304115079474e-07	False
cg26658927	0.024970202493209	0.850618875959401	0.0357251430816223	0.0357251430816223	0.9034963205421218	False	0.9514270857227266	6.86304115079474e-07	False
cg26667287	0.0333946912540846	0.6860557943839689	0.1276600931688672	0.1276600931688672	0.6636252751674522	False	0.8091132944581043	6.86304115079474e-07	False
cg26674301	0.0230018536974569	0.8880377198816717	0.4694049208489326	0.4694049208489326	0.0903797527552015	False	0.2238916281708471	6.86304115079474e-07	False
cg26674402	0.0130804898317574	0.9154547726350418	0.1508166620757263	0.1508166620757263	0.6067960553538387	False	0.7694285931032733	6.86304115079474e-07	False
cg26675682	0.0333797370983004	0.8531280517931089	0.6396395319997855	0.6396395319997855	0.0137641912437922	False	0.058145447574814	6.86304115079474e-07	False
cg26679348	0.0137144842905002	0.9202030674520876	0.4284939477522647	0.4284939477522647	0.1263499374827262	False	0.2829464957233129	6.86304115079474e-07	False
cg26681399	0.0117098907174678	0.0898332002382106	0.303178357854694	0.303178357854694	0.2920264782400639	False	0.4951658764069641	6.86304115079474e-07	False
cg26683361	0.025662562470337	0.8374776772302253	0.7282056674387367	0.7282056674387367	0.0031449782785379	True	0.0216277371629797	6.86304115079474e-07	False
cg26688803	0.0120243143169502	0.106604102386089	-0.3538391984373578	0.3538391984373578	0.2145495169040668	False	0.4057100346387957	6.86304115079474e-07	False
cg26692811	0.0177234194968059	0.8907217807533355	-0.0153180796136764	0.0153180796136764	0.9585496916505408	False	0.98054885359135	6.86304115079474e-07	False
cg26700320	0.0240132732089941	0.9048166577923608	0.7180659003797054	0.7180659003797054	0.0038238000348345	True	0.0244003790608597	6.86304115079474e-07	False
cg26705472	0.017009769627883	0.0566778579950284	0.6443951173601172	0.6443951173601172	0.0128606914359429	False	0.0554606850878528	6.86304115079474e-07	False
cg26724248	0.0614882554966528	0.173600080617335	0.1558910056755488	0.1558910056755488	0.5946007736459261	False	0.760302480476	6.86304115079474e-07	False
cg26730347	0.1047239305426225	0.6017687167046656	0.494334598543234	0.494334598543234	0.0723635777083708	False	0.1912145402910902	6.86304115079474e-07	False
cg26744236	0.0115979156376313	0.9418588493057364	0.0443749179400571	0.0443749179400571	0.8802690147418378	False	0.9388789881842062	6.86304115079474e-07	False
cg26746560	0.036644876859136	0.8068126279816644	0.8286398545650628	0.8286398545650628	0.0002499741299244	True	0.0052152391928749	6.86304115079474e-07	False
cg26749543	0.0227610525351832	0.8507793263283577	-0.3633238002242984	0.3633238002242984	0.2016476774436417	False	0.3888566171305414	6.86304115079474e-07	False
cg26757673	0.0393492750561208	0.8453772502771537	0.5253439012146256	0.5253439012146256	0.053710237593296	False	0.1539644166681876	6.86304115079474e-07	False
cg26757722	0.0641108859783322	0.8029951521253158	0.5858279614584134	0.5858279614584134	0.0277089423343671	False	0.0957277733700673	6.86304115079474e-07	False
cg26758857	0.0148810020372582	0.0466540857019767	0.1554307635476935	0.1554307635476935	0.5957028615167662	False	0.7611515008057541	6.86304115079474e-07	False
cg26759223	0.0699766032863004	0.3869636159045746	0.3275565613868444	0.3275565613868444	0.2529420099582996	False	0.4522652346075485	6.86304115079474e-07	False
cg26762136	0.0111715217886583	0.0495956413938997	0.5096160507400249	0.5096160507400249	0.0626736192011906	False	0.1722377915233325	6.86304115079474e-07	False
cg26766542	0.0144816955069198	0.9375388950613972	-0.0748386356383298	0.0748386356383298	0.799287937396462	False	0.8940663612399756	6.86304115079474e-07	False
cg26772784	0.0555028973266979	0.0661983654813852	0.4064067087947732	0.4064067087947732	0.1493067883786772	False	0.3174735650859571	6.86304115079474e-07	False
cg26782787	0.0145092309441794	0.9091823306127608	0.6310991263109343	0.6310991263109343	0.0155076622266871	False	0.063251328175068	6.86304115079474e-07	False
cg26790091	0.0351486275412961	0.6733839796385251	0.3317426764219933	0.3317426764219933	0.246566723398677	False	0.4450675668711681	6.86304115079474e-07	False
cg26792365	0.0362103431832442	0.1359725952976372	0.2546565020374176	0.2546565020374176	0.379609106968663	False	0.5826986195081323	6.86304115079474e-07	False
cg26792398	0.0282217160669073	0.7439952899081325	0.105987688501345	0.105987688501345	0.7183878403749123	False	0.8447132729930171	6.86304115079474e-07	False
cg26793846	0.0269609819540877	0.9245865911538405	-0.5654399652028468	0.5654399652028468	0.0350910584124025	False	0.1135829025047616	6.86304115079474e-07	False
cg26796825	0.0140880990190657	0.9397155133812204	0.2890997590716669	0.2890997590716669	0.3161108843562312	False	0.5207213324188588	6.86304115079474e-07	False
cg26798772	0.0158761765915457	0.8844489022950972	0.0421215774740355	0.0421215774740355	0.8863120319318627	False	0.9421511866914596	6.86304115079474e-07	False
cg26799416	0.0096963146424789	0.9547328287817752	0.2584298217755925	0.2584298217755925	0.3723416657100644	False	0.5762172550001281	6.86304115079474e-07	False
cg26815454	0.0491723662414684	0.4535290392777997	0.5799259875460019	0.5799259875460019	0.029713769478548	False	0.1006634253238846	6.86304115079474e-07	False
cg26816421	0.0283949216121259	0.8031718575342958	0.0833718801611924	0.0833718801611924	0.7769025879475646	False	0.8806668918987377	6.86304115079474e-07	False
cg26822175	0.2158358578205857	0.7994830351149912	-0.5942971152516887	0.5942971152516887	0.0250108455406199	False	0.0890064547194375	6.86304115079474e-07	False
cg26822572	0.0384800077898807	0.7442044148575682	0.5855294060215883	0.5855294060215883	0.0278078615491481	False	0.0959557592621436	6.86304115079474e-07	False
cg26824722	0.053249343692733	0.1681410003880762	0.3680575491564717	0.3680575491564717	0.195396428556199	False	0.3804123728931168	6.86304115079474e-07	False
cg26831149	0.027039322411195	0.1208077898830599	0.6688823169326995	0.6688823169326995	0.0089043593016163	True	0.0430898832653576	6.86304115079474e-07	False
cg26832154	0.0075287713699252	0.9622522100267268	0.1251809991161447	0.1251809991161447	0.6698168362583862	False	0.813104015573685	6.86304115079474e-07	False
cg26836183	0.021099305308457	0.1083500250236821	0.2999043215038567	0.2999043215038567	0.2975291005776205	False	0.5010175186436715	6.86304115079474e-07	False
cg26841929	0.0137733001958166	0.9277158306756564	0.3020666133600017	0.3020666133600017	0.2938882685412435	False	0.4971771953164695	6.86304115079474e-07	False
cg26844104	0.0382829377010869	0.5007677062900897	0.291506352134033	0.291506352134033	0.3119160102323881	False	0.5163102976861323	6.86304115079474e-07	False
cg26861460	0.0690757789066136	0.4468175677882179	0.0375615955766788	0.0375615955766788	0.8985582795730173	False	0.948538679302881	6.86304115079474e-07	False
cg26914705	0.0108875394042028	0.0524167202427585	0.0692339198587157	0.0692339198587157	0.8140702979166147	False	0.9024963712579172	6.86304115079474e-07	False
cg26915994	0.0165307673200476	0.9252999485107972	0.6161322953652518	0.6161322953652518	0.0189628212426042	False	0.0729726061065227	6.86304115079474e-07	False
cg26916373	0.0119078787042387	0.0870523731822031	0.0557588246380949	0.0557588246380949	0.8498383447079686	False	0.9223980269855988	6.86304115079474e-07	False
cg26919527	0.0125205515355837	0.9209613987711116	-0.128912461671989	0.128912461671989	0.6605050128921769	False	0.8071866511657578	6.86304115079474e-07	False
cg26921612	0.0538838099054482	0.4948339642195438	0.6094399551460938	0.6094399551460938	0.0206837352648696	False	0.0776549609698988	6.86304115079474e-07	False
cg26923908	0.0136992453794159	0.0286598521964177	0.6312040120097828	0.6312040120097828	0.0154852790948856	False	0.0631918738127373	6.86304115079474e-07	False
cg26930364	0.0149257414005723	0.9244265407899436	0.0581976026079587	0.0581976026079587	0.843342983745093	False	0.9190999078185912	6.86304115079474e-07	False
cg26934759	0.0117017205751035	0.9391776410961318	-0.1225519868295218	0.1225519868295218	0.6764041726114243	False	0.8173619106225362	6.86304115079474e-07	False
cg26950953	0.0292039044294742	0.0873926779769293	0.452348128297945	0.452348128297945	0.1043748770184095	False	0.2478367541326905	6.86304115079474e-07	False
cg26954519	0.0319809202851898	0.8553451608301391	0.6986165753986712	0.6986165753986712	0.0054441703604093	True	0.0308565106143817	6.86304115079474e-07	False
cg26957988	0.028382602883017	0.8744542157524964	0.4721322518400808	0.4721322518400808	0.0882702352825871	False	0.2202040720886728	6.86304115079474e-07	False
cg26967305	0.0187744064155926	0.0676163491635459	0.0676553392723552	0.0676553392723552	0.8182443999661082	False	0.9049365828112932	6.86304115079474e-07	False
cg26969840	0.0195629979892009	0.9124076355841668	-0.0883710034489855	0.0883710034489855	0.7638615765886358	False	0.8721671807292065	6.86304115079474e-07	False
cg26971710	0.0331885727255067	0.243170448021699	0.7640555558768634	0.7640555558768634	0.0014656470583297	True	0.0134804003014211	6.86304115079474e-07	False
cg26979056	0.0228772425095798	0.1027532360604053	0.7270817220638048	0.7270817220638048	0.0032151561882733	True	0.0219338849302681	6.86304115079474e-07	False
cg26980323	0.0594042877967938	0.4287066063753084	0.81044615698435	0.81044615698435	0.0004391600439572	True	0.0069311452330347	6.86304115079474e-07	False
cg26983127	0.0099719769006045	0.0510332731307484	0.1796909028621056	0.1796909028621056	0.5387569658873347	False	0.7179024763645586	6.86304115079474e-07	False
cg26986147	0.0420488181740489	0.345065488427988	0.1619299383015637	0.1619299383015637	0.5802158138725996	False	0.7497790433125398	6.86304115079474e-07	False
cg26993947	0.026483912101025	0.879706221153259	0.7962535717016672	0.7962535717016672	0.0006553410199662	True	0.0086025612015528	6.86304115079474e-07	False
cg26999345	0.0471727817335758	0.3977252638783243	0.4239989574020388	0.4239989574020388	0.1308149769884967	False	0.2898979264949031	6.86304115079474e-07	False
cg27004669	0.0466216262976664	0.4832883658776035	0.1803963988241591	0.1803963988241591	0.5371372764064972	False	0.7166880175693006	6.86304115079474e-07	False
cg27014625	0.0134266088321307	0.0896215184127345	0.1586409620285332	0.1586409620285332	0.5880327227165352	False	0.7555357484598274	6.86304115079474e-07	False
cg27017251	0.0083495030483463	0.9589479077863916	-0.0568192658912654	0.0568192658912654	0.8470128887272423	False	0.9208743951789474	6.86304115079474e-07	False
cg27018124	0.0128203800692425	0.0904651536334056	-0.0037914943378976	0.0037914943378976	0.9897365522472088	False	0.9952976498855002	6.86304115079474e-07	False
cg27029377	0.0146173713857088	0.9257456454174464	0.2307078626080049	0.2307078626080049	0.4274622291354604	False	0.6263290543709994	6.86304115079474e-07	False
cg27029450	0.0680700631085753	0.5501509340779508	0.7322921604885039	0.7322921604885039	0.002899927734893	True	0.0205337093204293	6.86304115079474e-07	False
cg27032184	0.0509923620756326	0.3544570275931267	0.7790275267518869	0.7790275267518869	0.0010244395424057	True	0.0109692119962419	6.86304115079474e-07	False
cg27046163	0.0369580736835689	0.7226296223429696	0.6013029546605175	0.6013029546605175	0.0229319944493716	False	0.0837185570061396	6.86304115079474e-07	False
cg27047356	0.0157686166994973	0.9080941568483176	0.8279484033221667	0.8279484033221667	0.0002556812291318	True	0.0052709112244399	6.86304115079474e-07	False
cg27051886	0.029410267442289	0.8407077261397593	0.6183535117396415	0.6183535117396415	0.0184163311125801	False	0.0714394008240197	6.86304115079474e-07	False
cg27060381	0.0354011595660791	0.2784767599685044	0.6563651116469552	0.6563651116469552	0.0107871807387624	True	0.0490598205594481	6.86304115079474e-07	False
cg27061489	0.0316798937657395	0.1620703399807216	0.8480841720131166	0.8480841720131166	0.0001268716330816	True	0.0038308698643513	6.86304115079474e-07	False
cg27064178	0.0190578121419734	0.9056998575466132	0.2524767898787238	0.2524767898787238	0.3838414838209035	False	0.5865752288939067	6.86304115079474e-07	False
cg27068297	0.0502787226672346	0.5874862609394287	0.6691841007168048	0.6691841007168048	0.0088623412104267	True	0.0429378869817402	6.86304115079474e-07	False
cg27075786	0.012431359762918	0.946072049422814	0.5572163018539532	0.5572163018539532	0.0384467058060022	False	0.1210427498012615	6.86304115079474e-07	False
cg27087377	0.0522091725244994	0.1867608730586064	0.7088332258613502	0.7088332258613502	0.0045373294292234	True	0.0272112887691041	6.86304115079474e-07	False
cg27088535	0.0191265907765605	0.9164132428672304	0.3018736681305168	0.3018736681305168	0.2942120876234214	False	0.4975198246651414	6.86304115079474e-07	False
cg27103585	0.0283100293695664	0.8794855262091399	0.7678889993454817	0.7678889993454817	0.0013405045355297	True	0.0127912400041234	6.86304115079474e-07	False
cg27107094	0.0271995417210962	0.8812709641762139	0.2969364811756925	0.2969364811756925	0.3025686862378732	False	0.5065649682909316	6.86304115079474e-07	False
cg27112381	0.0125131610940399	0.0526536165800891	-0.3133810394761487	0.3133810394761487	0.2752631635710165	False	0.4773857960103512	6.86304115079474e-07	False
cg27118809	0.014141928038317	0.0781263230659798	-0.092414023767937	0.092414023767937	0.7533569445739757	False	0.8662193517164201	6.86304115079474e-07	False
cg27122132	0.0454250115482716	0.6084993993298461	0.6968611551304342	0.6968611551304342	0.0056132718893592	True	0.0315328329267774	6.86304115079474e-07	False
cg27124406	0.0100964061654885	0.0816000945109854	-0.1079858813792225	0.1079858813792225	0.7132812429329498	False	0.8412868916845245	6.86304115079474e-07	False
cg27128410	0.0130796109692104	0.9185484023255078	0.2041492476841097	0.2041492476841097	0.4838851171204666	False	0.6734090988098276	6.86304115079474e-07	False
cg27129725	0.0305227436607593	0.8469716545442337	0.4802438535239922	0.4802438535239922	0.0821999927935954	False	0.2095894122067896	6.86304115079474e-07	False
cg27131176	0.0398658546734072	0.3018591402536441	0.4455436430350602	0.4455436430350602	0.1103525385511689	False	0.2578041957225224	6.86304115079474e-07	False
cg27133713	0.0067844789414125	0.031213203562534	0.0823004218464961	0.0823004218464961	0.7797049014828988	False	0.8822785302658287	6.86304115079474e-07	False
cg27145740	0.0170925125815111	0.921211751523985	0.3859351745197885	0.3859351745197885	0.1729088905952208	False	0.3510018199287864	6.86304115079474e-07	False
cg27147871	0.0145401486129226	0.0696929299436549	0.7801178930793405	0.7801178930793405	0.000997025224615	True	0.0108091184098373	6.86304115079474e-07	False
cg27158143	0.0229218352152518	0.0710558542253182	0.4649304593950187	0.4649304593950187	0.0939163962757364	False	0.2300280764589847	6.86304115079474e-07	False
cg27166177	0.0625668770924579	0.7256657594716035	0.7480873336616717	0.7480873336616717	0.0020905534470026	True	0.0166435559860046	6.86304115079474e-07	False
cg27172287	0.0461422887604126	0.5035350932745414	0.2798408287966195	0.2798408287966195	0.3325473244300309	False	0.5375147599233571	6.86304115079474e-07	False
cg27179498	0.0846531609269668	0.8591958690593042	0.3577494679177979	0.3577494679177979	0.2091693934813586	False	0.3985465789489198	6.86304115079474e-07	False
cg27187881	0.0305695215254046	0.1287711709751729	0.4978938378810469	0.4978938378810469	0.070017514901051	False	0.1865892686228995	6.86304115079474e-07	False
cg27194081	0.0171707375056605	0.1021053886117564	0.2224383121344314	0.2224383121344314	0.4446623433746737	False	0.6406057022783959	6.86304115079474e-07	False
cg27195224	0.039877765294111	0.8597606004481385	0.6546589548112555	0.6546589548112555	0.0110658241985026	True	0.0499435978291234	6.86304115079474e-07	False
cg27200006	0.0518040528019264	0.2482102651809465	0.24485604154189	0.24485604154189	0.3988342497056892	False	0.6003749451368993	6.86304115079474e-07	False
cg27204535	0.0133420688604043	0.9200564550716398	0.5312629960615545	0.5312629960615545	0.0505904251681852	False	0.1474999593227879	6.86304115079474e-07	False
cg27210536	0.0147200140409933	0.9026532078463022	0.2690909123684772	0.2690909123684772	0.352218067409777	False	0.5564216033799227	6.86304115079474e-07	False
cg27210818	0.0174086761355037	0.9169875506982128	0.3235511542578927	0.3235511542578927	0.2591344674273506	False	0.4589183356009578	6.86304115079474e-07	False
cg27214856	0.018520276280858	0.919612662723706	0.1479418695835549	0.1479418695835549	0.6137478212084443	False	0.7742679789070144	6.86304115079474e-07	False
cg27221424	0.0208401424367968	0.901246074626512	0.4588822036236745	0.4588822036236745	0.0988483660488531	False	0.2384286472031236	6.86304115079474e-07	False
cg27228136	0.0326480599471594	0.8519666415997891	0.902975898506907	0.902975898506907	9.743540410983564e-06	True	0.001546548115631	6.86304115079474e-07	False
cg27248702	0.0151152619380153	0.9105572227722236	0.1579102615112175	0.1579102615112175	0.5897750980698424	False	0.7567227592818072	6.86304115079474e-07	False
cg27281093	0.0484568795300212	0.3269819919101927	0.654509611383275	0.654509611383275	0.0110904751885896	False	0.050033158671714	6.86304115079474e-07	False
cg27303185	0.0159412280301239	0.9211555182896036	0.2043509169200258	0.2043509169200258	0.4834439538451815	False	0.6729941358134229	6.86304115079474e-07	False
cg27304757	0.0152404972682453	0.0763994234507952	-0.3178950728993995	0.3178950728993995	0.2680326530480389	False	0.4692376375540898	6.86304115079474e-07	False
cg27307932	0.069089415862675	0.624412807492999	0.5577944506817868	0.5577944506817868	0.0382033616549971	False	0.1204512792665929	6.86304115079474e-07	False
cg27313403	0.0088311630264424	0.0418680350260927	-0.2949073572450993	0.2949073572450993	0.3060424473671344	False	0.51005207623382	6.86304115079474e-07	False
cg27324619	0.041341984674624	0.7967569150131428	0.7015618128635095	0.7015618128635095	0.0051694105013901	True	0.0297717179974923	6.86304115079474e-07	False
cg27325215	0.0370973243399273	0.7389095400162918	0.2489918687177793	0.2489918687177793	0.3906599967104033	False	0.5930887596970019	6.86304115079474e-07	False
cg27338353	0.0653339884986967	0.5044399784144231	0.3935963547340785	0.3935963547340785	0.1638100666873667	False	0.3384441778243269	6.86304115079474e-07	False
cg27357318	0.0250810281672213	0.8460715456979082	0.3913651038225502	0.3913651038225502	0.16642697451955	False	0.3421528572296555	6.86304115079474e-07	False
cg27360992	0.0117686161255466	0.9496824543447386	0.2146760107810426	0.2146760107810426	0.4611133517209911	False	0.6540074731122284	6.86304115079474e-07	False
cg27361369	0.0127068237940857	0.947201936282402	0.2507095161819167	0.2507095161819167	0.3872913437272978	False	0.5897688966997315	6.86304115079474e-07	False
cg27376941	0.223453354164462	0.7543704698621816	-0.344129289244406	0.344129289244406	0.2282805257674692	False	0.423152162029952	6.86304115079474e-07	False
cg27378424	0.0117037536409277	0.052734223247396	-0.2196822155221921	0.2196822155221921	0.4504698758044189	False	0.6455132077248794	6.86304115079474e-07	False
cg27381549	0.0366256883967142	0.7962100719096805	0.1061712523622934	0.1061712523622934	0.7179182635424386	False	0.8444457960001541	6.86304115079474e-07	False
cg27407546	0.0598064718985608	0.4353831267939056	0.5265651208238127	0.5265651208238127	0.053055456946258	False	0.1526761567469559	6.86304115079474e-07	False
cg27415324	0.0753069543258403	0.8784964065280281	0.422515832937099	0.422515832937099	0.1323112079869178	False	0.2923245108924613	6.86304115079474e-07	False
cg27416437	0.0101245732054004	0.0535705651631581	-0.1561941563319426	0.1561941563319426	0.5938752967272981	False	0.7596823849098481	6.86304115079474e-07	False
cg27416957	0.0134440080248094	0.932401692792103	0.0652013310062474	0.0652013310062474	0.8247421787690264	False	0.9084496256790592	6.86304115079474e-07	False
cg27425228	0.0114455476270542	0.9668694797442456	0.6509256171767928	0.6509256171767928	0.0116948239362544	False	0.0519204572243681	6.86304115079474e-07	False
cg27436324	0.0144226101370102	0.9429929346975904	0.3650461961581033	0.3650461961581033	0.1993586731925948	False	0.3857908178889478	6.86304115079474e-07	False
cg27440150	0.0132057329633352	0.9174050649084204	-0.1368549679402717	0.1368549679402717	0.6408372814668776	False	0.7931428259035727	6.86304115079474e-07	False
cg27445278	0.0164732700069989	0.9072975435486322	0.6225172145554022	0.6225172145554022	0.0174241734089879	False	0.0686745799982979	6.86304115079474e-07	False
cg27447689	0.0090833935530626	0.0408469797836584	0.2644104715162024	0.2644104715162024	0.3609778320676366	False	0.5649313899372704	6.86304115079474e-07	False
cg27450867	0.0192037198475801	0.9215226274830484	0.5145817349982409	0.5145817349982409	0.0597356751796685	False	0.1663029874867046	6.86304115079474e-07	False
cg27450976	0.0185571668237881	0.950378531546448	-0.3083372136919417	0.3083372136919417	0.2834775053171861	False	0.4858604505699831	6.86304115079474e-07	False
cg27451450	0.0275430023545624	0.8128858769695644	0.1301506746162658	0.1301506746162658	0.657425050882644	False	0.8051920626891962	6.86304115079474e-07	False
cg27454842	0.0223269614033369	0.8355122075278135	0.3338418759697995	0.3338418759697995	0.2434068866010414	False	0.4412436864816982	6.86304115079474e-07	False
cg27458631	0.0096360404830506	0.9545560213232902	-0.2229222275233617	0.2229222275233617	0.4436465025706576	False	0.6396861539035108	6.86304115079474e-07	False
cg27467114	0.0468684490708111	0.8924571844823365	0.0337230645122954	0.0337230645122954	0.9088834052589848	False	0.9541369254108836	6.86304115079474e-07	False
cg27467552	0.0501034468263968	0.2751567506937552	0.0205522656080157	0.0205522656080157	0.944403521968182	False	0.9725711606563092	6.86304115079474e-07	False
cg27468704	0.0599929223887339	0.3973469249794276	0.5403497784006075	0.5403497784006075	0.0460601133002978	False	0.1378039297926122	6.86304115079474e-07	False
cg27479400	0.0110194767645703	0.0574094454598614	-0.3029811172558014	0.3029811172558014	0.292356285336712	False	0.4955175137707243	6.86304115079474e-07	False
cg27480553	0.0255497576731429	0.1124772855030689	0.6364369200045414	0.6364369200045414	0.0143994422499846	False	0.059983223676893	6.86304115079474e-07	False
cg27501362	0.0113497234274929	0.9583026786365608	0.1875746533553404	0.1875746533553404	0.5207794176490713	False	0.7034943383805059	6.86304115079474e-07	False
cg27501458	0.0421821204868427	0.2283261885195335	0.7351502032430961	0.7351502032430961	0.0027376839619145	True	0.0197946831442362	6.86304115079474e-07	False
cg27504369	0.0358310695070063	0.2317354450740981	0.6162902812972065	0.6162902812972065	0.0189235510187883	False	0.0728753772028123	6.86304115079474e-07	False
cg27506210	0.0255078307318465	0.8384609599238888	0.070003161259314	0.070003161259314	0.8120379144024881	False	0.901475180810637	6.86304115079474e-07	False
cg27512565	0.0111743426054994	0.948775904511617	0.2407099559857133	0.2407099559857133	0.407117641029197	False	0.6079876737571337	6.86304115079474e-07	False
cg27512868	0.0246063012551307	0.8928058086138588	0.5293517824672415	0.5293517824672415	0.0515830073385206	False	0.149519711014585	6.86304115079474e-07	False
cg27519579	0.0246906659915795	0.8570699851051242	0.5812287827610534	0.5812287827610534	0.0292622163229352	False	0.099531701199455	6.86304115079474e-07	False
cg27521571	0.070386254914006	0.8016521924524413	0.300076208327241	0.300076208327241	0.2972387272289338	False	0.5007059176752466	6.86304115079474e-07	False
cg27523491	0.0092841212273099	0.0403009846096442	0.2650169480460917	0.2650169480460917	0.3598361354516485	False	0.5637762837358423	6.86304115079474e-07	False
cg27523577	0.0426416692291568	0.402099623851835	0.4813741715276401	0.4813741715276401	0.0813780808205229	False	0.2082224809503171	6.86304115079474e-07	False
cg27528247	0.0227981706152374	0.8825534683030712	0.7822329905446197	0.7822329905446197	0.000945518802177	True	0.0104863490354405	6.86304115079474e-07	False
cg27532722	0.0241244847732069	0.861279069684918	0.6480642029147332	0.6480642029147332	0.0121952189188673	False	0.0534765425903721	6.86304115079474e-07	False
cg27532867	0.0088365428430922	0.0419424916494466	-0.2609376690698489	0.2609376690698489	0.3675532935737134	False	0.5713678925024392	6.86304115079474e-07	False
cg27534599	0.0229494999086102	0.8460915842070922	-0.0369236679826804	0.0369236679826804	0.9002732262939306	False	0.9496391861077876	6.86304115079474e-07	False
cg27536559	0.0585464086339701	0.2155851284367298	0.1697885913164784	0.1697885913164784	0.5617120624471487	False	0.7353633530552484	6.86304115079474e-07	False
cg27544294	0.0491654540944845	0.823974013175643	0.2920148335828195	0.2920148335828195	0.311033786034701	False	0.5153878010274093	6.86304115079474e-07	False
cg27545494	0.0068967808889894	0.0288773213203479	0.1210897600805594	0.1210897600805594	0.6800773405231398	False	0.8196104198870997	6.86304115079474e-07	False
cg27552198	0.0135445190291657	0.919220662021084	0.0882349290355674	0.0882349290355674	0.76421579530948	False	0.8723392070612443	6.86304115079474e-07	False
cg27553637	0.0255790674057899	0.0987385594182155	0.8408562969651168	0.8408562969651168	0.0001649389044946	True	0.0043147069831426	6.86304115079474e-07	False
cg27575890	0.0307241548266573	0.4488084391415919	0.8762115684848548	0.8762115684848548	3.958124685437821e-05	True	0.0024508283167409	6.86304115079474e-07	False
cg27585287	0.0088373636881913	0.0408167726417185	-0.3365494113680835	0.3365494113680835	0.2393680038279257	False	0.4364841618530164	6.86304115079474e-07	False
cg27592453	0.0208902180186956	0.904275534053858	0.5705868226876953	0.5705868226876953	0.0331042520169033	False	0.1088936778237075	6.86304115079474e-07	False
cg27598806	0.0165862492061798	0.9148854494626676	-0.0616714321422271	0.0616714321422271	0.8341069533400773	False	0.9142723795419913	6.86304115079474e-07	False
cg27601574	0.0149482885020922	0.923296201206695	0.6162295424891918	0.6162295424891918	0.0189386414412846	False	0.0729151522747747	6.86304115079474e-07	False
cg27611781	0.0157793187882656	0.0933638786124369	0.0147774214662474	0.0147774214662474	0.9600116136981708	False	0.981066414051316	6.86304115079474e-07	False
cg27612019	0.0749454465111935	0.7063738761526334	0.6884906807013097	0.6884906807013097	0.0064767489829014	True	0.0346749757789758	6.86304115079474e-07	False
cg27614432	0.0116989469799808	0.0527593949676175	0.4783939410220131	0.4783939410220131	0.0835577236135362	False	0.211920039656438	6.86304115079474e-07	False
cg27634071	0.0442263665957799	0.1153514558195385	0.63615570378273	0.63615570378273	0.0144562728220632	False	0.0601448975032034	6.86304115079474e-07	False
cg27634744	0.0125123087134441	0.953595250637696	0.7126247535342397	0.7126247535342397	0.0042326972311355	True	0.0260578776472157	6.86304115079474e-07	False
cg27648216	0.0120351655307979	0.9312464356421412	0.2604832205692495	0.2604832205692495	0.3684185155350349	False	0.5721391198769943	6.86304115079474e-07	False
cg27656573	0.0109606358239956	0.9402913002947642	-0.0392964003818272	0.0392964003818272	0.8938966885108635	False	0.9461289711873904	6.86304115079474e-07	False
cg27657363	0.022810912466336	0.8619032293796409	0.1957035009642823	0.1957035009642823	0.5025293759183197	False	0.6893740143321772	6.86304115079474e-07	False
cg27657537	0.0210521587497287	0.130770000709288	0.2574182121728909	0.2574182121728909	0.3742826412054689	False	0.5781481124051023	6.86304115079474e-07	False
cg27660038	0.0196425958385374	0.1419500452424243	0.3715385054973582	0.3715385054973582	0.1908791798921373	False	0.3747281294273807	6.86304115079474e-07	False
cg27662611	0.0304800426394766	0.0732256622146113	0.3393542039592132	0.3393542039592132	0.2352275833753066	False	0.4317127760788136	6.86304115079474e-07	False
cg27665648	0.0267590750915409	0.8502648530652449	0.3459223015786792	0.3459223015786792	0.2257050904437825	False	0.4199703391528664	6.86304115079474e-07	False
