## Supplementary table 1.2 for "Epigenetic fidelity in complex biological systems and implications for ageing": supp_table_1.2_GSE41826_human_brain_SD_correlation_to_age.csv (part 4 of 72)

	beta_SD	beta_mean	corr	abs	p	rejected	p_adjusted	alpha_corrected	bonferroni
cg00908291	0.0202728715159855	0.089134791159418	-0.2677877315500503	0.2677877315500503	0.486024606453486	False	0.7558486717405877	2.222212345722908e-07	False
cg00908292	0.178449613060435	0.3776958798712694	-0.2912579373487363	0.2912579373487363	0.4470144818764282	False	0.7308890634199436	2.222212345722908e-07	False
cg00908305	0.0376512077626656	0.9045668376723748	0.1070964961696939	0.1070964961696939	0.7838993904504588	False	0.9129508702611	2.222212345722908e-07	False
cg00908323	0.0212016593055421	0.8618357479782729	-0.0217229247930451	0.0217229247930451	0.9557638194905732	False	0.9844663554424234	2.222212345722908e-07	False
cg00908408	0.0234971548221434	0.8723637283452963	0.3539321939659839	0.3539321939659839	0.350064206657128	False	0.6634501058125039	2.222212345722908e-07	False
cg00908427	0.0321050936232628	0.8795694958710024	-0.6318413143456738	0.6318413143456738	0.0679327825379155	False	0.3795238616430834	2.222212345722908e-07	False
cg00908526	0.0164935057216016	0.1267479077059316	0.1719333147636142	0.1719333147636142	0.6582543277124622	False	0.8532690505633332	2.222212345722908e-07	False
cg00908551	0.0123025066035618	0.1199495930432653	-0.1469987201897041	0.1469987201897041	0.7058768575953078	False	0.876404648053436	2.222212345722908e-07	False
cg00908571	0.1239393776404954	0.3914968326401227	0.4229554500170149	0.4229554500170149	0.256695716473465	False	0.5881367463544505	2.222212345722908e-07	False
cg00908584	0.0186610286778306	0.8937069009954621	-0.1197812557106976	0.1197812557106976	0.7588823558366501	False	0.9018467018518286	2.222212345722908e-07	False
cg00908601	0.2104105940239481	0.5167430078889885	0.3782006299240946	0.3782006299240946	0.3155635101081712	False	0.6365275790960557	2.222212345722908e-07	False
cg00908631	0.0874192860870835	0.5235186335619462	-0.3222646207864628	0.3222646207864628	0.3976838139559282	False	0.6977148612897416	2.222212345722908e-07	False
cg00908690	0.1321411886798226	0.7625791983827256	-0.410123951676527	0.410123951676527	0.2729287974002342	False	0.6018006898756261	2.222212345722908e-07	False
cg00908733	0.0171674857659614	0.1050095554717165	-0.1301921175604524	0.1301921175604524	0.7384925821013539	False	0.8922652049323366	2.222212345722908e-07	False
cg00908758	0.1588926758865907	0.5935137983249846	-0.0331180574312744	0.0331180574312744	0.9325940826471248	False	0.9760359096318436	2.222212345722908e-07	False
cg00908766	0.0793145220369444	0.3812832552705435	0.1614212366110656	0.1614212366110656	0.6782124274971129	False	0.863616267893415	2.222212345722908e-07	False
cg00908813	0.0303977392146942	0.9006681226997675	-0.5877776590084786	0.5877776590084786	0.0960165621316048	False	0.4189816511335389	2.222212345722908e-07	False
cg00908822	0.0228129387646822	0.9226409596540858	-0.3846197210865035	0.3846197210865035	0.3067364706819975	False	0.6292743269941903	2.222212345722908e-07	False
cg00908824	0.0155395519391568	0.8420172888882331	-0.4684128538840655	0.4684128538840655	0.2034662968591382	False	0.5385817965304367	2.222212345722908e-07	False
cg00908828	0.0593855709999622	0.5464072215826679	0.4209815459612596	0.4209815459612596	0.2591586897375402	False	0.5903922043161809	2.222212345722908e-07	False
cg00908833	0.0402343415466704	0.2030641335210007	0.773528264632073	0.773528264632073	0.0144671440520458	False	0.2630188977742693	2.222212345722908e-07	False
cg00908927	0.1299627003379735	0.6927637992151227	0.6985212656368164	0.6985212656368164	0.0363319767480158	False	0.3206782951624161	2.222212345722908e-07	False
cg00909062	0.0315168005982756	0.8476802960179063	0.0387893896468675	0.0387893896468675	0.9210779176104396	False	0.971766007542343	2.222212345722908e-07	False
cg00909094	0.1974380897582885	0.7136611731574976	0.2828847839083096	0.2828847839083096	0.4607718646419783	False	0.7396243010543628	2.222212345722908e-07	False
cg00909097	0.0688672784584853	0.6454476658093631	0.6831642245531563	0.6831642245531563	0.0425137814288729	False	0.3335068452436314	2.222212345722908e-07	False
cg00909156	0.0168115127240949	0.8795014379032673	-0.4681268873731424	0.4681268873731424	0.2037800500616624	False	0.5388019243072645	2.222212345722908e-07	False
cg00909226	0.1473398925616313	0.6985113010869354	-0.2015631500802678	0.2015631500802678	0.6030281504150988	False	0.823807608159924	2.222212345722908e-07	False
cg00909232	0.0708059457892826	0.6707162691024812	0.6866054931225063	0.6866054931225063	0.041073820371415	False	0.3313132091987075	2.222212345722908e-07	False
cg00909242	0.0199860365551118	0.8726654761532988	-0.0678627564813644	0.0678627564813644	0.8622805995745995	False	0.9477903396845612	2.222212345722908e-07	False
cg00909259	0.0235546501722402	0.8991167711348979	-0.090407163141592	0.090407163141592	0.8170738917579407	False	0.928164596675682	2.222212345722908e-07	False
cg00909275	0.0102743764507901	0.0498534567843644	-0.4699594383561611	0.4699594383561611	0.2017740980376997	False	0.5370951771194267	2.222212345722908e-07	False
cg00909286	0.1399137491335694	0.4159791777528801	0.5781962619554641	0.5781962619554641	0.1029274400732393	False	0.4265884213750264	2.222212345722908e-07	False
cg00909318	0.022322909184583	0.9016378952821578	-0.3957302291485631	0.3957302291485631	0.2917587849242333	False	0.6172748908324726	2.222212345722908e-07	False
cg00909388	0.0651484253473409	0.8092279241450923	-0.2843844433429927	0.2843844433429927	0.4582946558423981	False	0.7380559991067138	2.222212345722908e-07	False
cg00909395	0.0212067676626533	0.1338172896492194	-0.0185261347194806	0.0185261347194806	0.9622696611147232	False	0.9870446415345752	2.222212345722908e-07	False
cg00909401	0.2381706962225939	0.581184069717544	0.4899582074732062	0.4899582074732062	0.1806028245886086	False	0.516008026524287	2.222212345722908e-07	False
cg00909514	0.0082521113488079	0.0547577807530387	0.4589950468163754	0.4589950468163754	0.2139405405947387	False	0.5480914813847777	2.222212345722908e-07	False
cg00909646	0.0164620933187046	0.0975777163416937	0.7753998247291847	0.7753998247291847	0.0140808267798686	False	0.2616486401402293	2.222212345722908e-07	False
cg00909706	0.0435676892304396	0.5589316461849098	0.587672593666186	0.587672593666186	0.0960907606177191	False	0.4189816511335389	2.222212345722908e-07	False
cg00909806	0.0712347995471359	0.4604265784890397	0.0064058615581868	0.0064058615581868	0.98695053223875	False	0.995585642535238	2.222212345722908e-07	False
cg00909847	0.0168048825024062	0.9067921868579344	-0.3346830386195492	0.3346830386195492	0.3786675030922682	False	0.6844903462057108	2.222212345722908e-07	False
cg00909926	0.0138229475304472	0.1085084424316126	0.1610644593926478	0.1610644593926478	0.6788929232627413	False	0.8639746756355454	2.222212345722908e-07	False
cg00909958	0.0339609008489945	0.9091199264970384	0.0517868068676003	0.0517868068676003	0.8947362785188541	False	0.9611682443006448	2.222212345722908e-07	False
cg00909976	0.0070537230592472	0.0560401280905053	-0.0146828475134689	0.0146828475134689	0.9700937219231356	False	0.9898967268550198	2.222212345722908e-07	False
cg00909993	0.0995139501901324	0.7210388622935754	-0.5116787634263488	0.5116787634263488	0.1591063149216751	False	0.492760907965476	2.222212345722908e-07	False
cg00910015	0.0357947658072056	0.9137668930756976	0.0800944676210747	0.0800944676210747	0.8377026552341246	False	0.9371388979616524	2.222212345722908e-07	False
cg00910029	0.0332813257234804	0.8638782247762484	-0.3195275879579757	0.3195275879579757	0.4019331572211129	False	0.7006582551436998	2.222212345722908e-07	False
cg00910052	0.0384717159792561	0.0945966710561438	-0.7742763028357635	0.7742763028357635	0.0143118985627166	False	0.2623630221821345	2.222212345722908e-07	False
cg00910067	0.0396638095586231	0.2228997782588619	-0.6637519697786549	0.6637519697786549	0.0512451724126257	False	0.3511691217036289	2.222212345722908e-07	False
cg00910103	0.0395458622778128	0.2679698184239876	-0.1865402077454141	0.1865402077454141	0.6308311830762114	False	0.8387907067453664	2.222212345722908e-07	False
cg00910107	0.0705002069982613	0.9309280430733342	-0.4439224689645258	0.4439224689645258	0.2313084126654267	False	0.5654194461173815	2.222212345722908e-07	False
cg00910127	0.065946234523336	0.5212431320046738	0.110029221065318	0.110029221065318	0.7780993864965728	False	0.9103066469825682	2.222212345722908e-07	False
cg00910168	0.1000736236332102	0.6239863022890141	0.3605054577088841	0.3605054577088841	0.3405452093534007	False	0.6561376470510554	2.222212345722908e-07	False
cg00910203	0.2255570947313699	0.666892299986349	-0.7421042940598124	0.7421042940598124	0.0220481371433874	False	0.2854501813666999	2.222212345722908e-07	False
cg00910297	0.0161884943706947	0.120024041820928	-0.6718619746789923	0.6718619746789923	0.0474702575640918	False	0.3444437235053766	2.222212345722908e-07	False
cg00910319	0.0908086739184786	0.818034267513141	0.1176898296493289	0.1176898296493289	0.7629943875883174	False	0.9036926893812656	2.222212345722908e-07	False
cg00910333	0.0044340294800276	0.0385306643535946	0.723491684913023	0.723491684913023	0.0275813108646598	False	0.3003204861526965	2.222212345722908e-07	False
cg00910338	0.0403721461684953	0.8134617915992224	-0.5381022099855742	0.5381022099855742	0.1350564411040859	False	0.4661926315889179	2.222212345722908e-07	False
cg00910355	0.0451672935751567	0.9017302155972844	-0.6386547489914376	0.6386547489914376	0.064118993687592	False	0.3737173519066777	2.222212345722908e-07	False
cg00910419	0.0206898056549663	0.0841484695820592	-0.4769027792554278	0.4769027792554278	0.1942741125531498	False	0.5297077651747111	2.222212345722908e-07	False
cg00910503	0.0119606252483257	0.9676486698845652	-0.2686406924989502	0.2686406924989502	0.4845828209270966	False	0.7550262216493311	2.222212345722908e-07	False
cg00910518	0.028776877365095	0.1708669893157378	-0.4594388918410355	0.4594388918410355	0.2134403692928786	False	0.5476723899651832	2.222212345722908e-07	False
cg00910521	0.0150312006592013	0.929682934912644	0.4610439594315646	0.4610439594315646	0.2116370031710752	False	0.5460659695553718	2.222212345722908e-07	False
cg00910586	0.0618058573678476	0.7981683808097704	-0.1922092675530183	0.1922092675530183	0.6202900918914889	False	0.8332888981042038	2.222212345722908e-07	False
cg00910616	0.0191193858354334	0.8152075660629445	0.5165378183363538	0.5165378183363538	0.1545109161952148	False	0.4879066536408013	2.222212345722908e-07	False
cg00910640	0.0060682501679193	0.0498062312031203	-0.4895351494288586	0.4895351494288586	0.1810370104960985	False	0.5164787002998996	2.222212345722908e-07	False
cg00910676	0.0254896387750145	0.8091218303576911	-0.594387506239583	0.594387506239583	0.0914188046208427	False	0.4126940846146881	2.222212345722908e-07	False
cg00910695	0.0090625308667376	0.0822915688313968	-0.3336195172024093	0.3336195172024093	0.3802789941036255	False	0.6856493108232464	2.222212345722908e-07	False
cg00910715	0.0403872925515776	0.1859017340080701	-0.1838203815324093	0.1838203815324093	0.6359090989383203	False	0.8413475798137461	2.222212345722908e-07	False
cg00910720	0.2113934816963617	0.2486157256172554	-0.5788160339281434	0.5788160339281434	0.1024715544823446	False	0.4262490482003776	2.222212345722908e-07	False
cg00910827	0.0204847899631555	0.8969538637838158	-0.0194915585188633	0.0194915585188633	0.960304692441318	False	0.986290916258319	2.222212345722908e-07	False
cg00910844	0.0158755575223447	0.8959850477542326	0.1717814619244942	0.1717814619244942	0.6585413414940314	False	0.8534345917065446	2.222212345722908e-07	False
cg00910861	0.0261520627474123	0.7493579936185049	0.2772114270406485	0.2772114270406485	0.470194931569527	False	0.74572754905013	2.222212345722908e-07	False
cg00910882	0.0184630075610356	0.0976930090153146	0.7870133645950731	0.7870133645950731	0.0118370389140908	False	0.252656996104425	2.222212345722908e-07	False
cg00910893	0.2142991688426737	0.4297670567232844	0.1820503297238281	0.1820503297238281	0.6392208630299199	False	0.843043214488204	2.222212345722908e-07	False
cg00910907	0.0071021982043037	0.0410427162814429	-0.0824384888778606	0.0824384888778606	0.8330059109976378	False	0.934999341406783	2.222212345722908e-07	False
cg00910924	0.0285273270968341	0.8950528510019545	-0.6164274143768496	0.6164274143768496	0.0770762574037909	False	0.3930463841416508	2.222212345722908e-07	False
cg00910972	0.0276366484509456	0.8525945048278939	-0.4231095730145794	0.4231095730145794	0.256503932214896	False	0.5880122786677172	2.222212345722908e-07	False
cg00911123	0.0189546982977139	0.1101660113922301	-0.7220368221648892	0.7220368221648892	0.0280485516409844	False	0.3015410276541228	2.222212345722908e-07	False
cg00911192	0.0084532805987596	0.0578218206923016	0.1693540835992942	0.1693540835992942	0.6631344927107433	False	0.8558263668956082	2.222212345722908e-07	False
cg00911226	0.0175882620286546	0.9030072121719248	-0.3851605092373931	0.3851605092373931	0.3059986050068061	False	0.6288909591746875	2.222212345722908e-07	False
cg00911267	0.0230520258314881	0.7654459389582273	0.3983355087117378	0.3983355087117378	0.2883022991722209	False	0.6144677370281342	2.222212345722908e-07	False
cg00911289	0.0124068638841524	0.0784968640547548	-0.6066165198054498	0.6066165198054498	0.0832743272676585	False	0.4018014863087673	2.222212345722908e-07	False
cg00911318	0.023816792930428	0.8579128486840744	-0.5210842639370117	0.5210842639370117	0.150281787833782	False	0.483276531854353	2.222212345722908e-07	False
cg00911326	0.0235261113284057	0.8711315298849203	-0.5623958284284251	0.5623958284284251	0.114966463340552	False	0.4429019575280159	2.222212345722908e-07	False
cg00911351	0.0254218108542258	0.2230681338577774	0.6037079883246567	0.6037079883246567	0.0851690635095818	False	0.404537964025872	2.222212345722908e-07	False
cg00911364	0.0109415938855107	0.9587201673699426	0.2337703532244411	0.2337703532244411	0.5449249727982619	False	0.791347451766955	2.222212345722908e-07	False
cg00911370	0.0852806601874901	0.7119572480423664	0.3052455781225456	0.3052455781225456	0.4244403288607742	False	0.7161030176514928	2.222212345722908e-07	False
cg00911376	0.0414248917819857	0.8739359939601841	-0.3483310619425966	0.3483310619425966	0.3582760320058166	False	0.6694379864731127	2.222212345722908e-07	False
cg00911398	0.0607245723133054	0.300846455243993	0.6367354085130518	0.6367354085130518	0.0651793477631439	False	0.3753761216516815	2.222212345722908e-07	False
cg00911446	0.0159390066816832	0.9338623504222996	-0.0126994535869484	0.0126994535869484	0.9741323623363304	False	0.99147019348749	2.222212345722908e-07	False
cg00911488	0.0119497416585803	0.0585897417309585	-0.0156783521858652	0.0156783521858652	0.9680668650733728	False	0.9891510760808064	2.222212345722908e-07	False
cg00911551	0.0123023543290329	0.0680372322798931	-0.1918554269326854	0.1918554269326854	0.6209463018476497	False	0.8335931055465443	2.222212345722908e-07	False
cg00911719	0.0123251210783424	0.0844887147778357	-0.129631261682132	0.129631261682132	0.7395875488704085	False	0.8928226734173159	2.222212345722908e-07	False
cg00911776	0.0315484456365526	0.8332520011560876	-0.1592029566514182	0.1592029566514182	0.6824466904806631	False	0.8655793942673194	2.222212345722908e-07	False
cg00911794	0.1183415052363193	0.5283372644639275	-0.7228165390643781	0.7228165390643781	0.0277974997667186	False	0.3009987190174168	2.222212345722908e-07	False
cg00911813	0.0086453901571227	0.0652121523969569	0.1090101477238973	0.1090101477238973	0.7801137311891853	False	0.9111350414452348	2.222212345722908e-07	False
cg00911873	0.0107667549386942	0.9464218341838349	-0.5885362003797024	0.5885362003797024	0.0954819086952631	False	0.4183091387903442	2.222212345722908e-07	False
cg00911881	0.0785279775842389	0.7828934017430581	-0.1683079885696325	0.1683079885696325	0.6651169497272991	False	0.8568094872120643	2.222212345722908e-07	False
cg00911962	0.0325022868187347	0.858304441435299	0.3149854774851389	0.3149854774851389	0.4090306703008864	False	0.7053858851469619	2.222212345722908e-07	False
cg00911981	0.0098274840520667	0.0766183401308263	-0.2346634078253374	0.2346634078253374	0.543344994115674	False	0.7903822637062038	2.222212345722908e-07	False
cg00912035	0.017097680835644	0.8814890525894047	0.5300459110110988	0.5300459110110988	0.1421452837546593	False	0.4741076948973763	2.222212345722908e-07	False
cg00912049	0.0093563494240256	0.0728764983369622	-0.4009990833926216	0.4009990833926216	0.2847904432031263	False	0.6116560406564462	2.222212345722908e-07	False
cg00912149	0.04657059090419	0.5277684539016892	0.8587211044415333	0.8587211044415333	0.0030310786734951	False	0.1935259824627895	2.222212345722908e-07	False
cg00912164	0.0143650169101231	0.920045415833509	-0.3132728561583167	0.3132728561583167	0.4117215372507434	False	0.7072594624379472	2.222212345722908e-07	False
cg00912191	0.0412248304958893	0.1235646239263977	-0.0657398548409216	0.0657398548409216	0.8665572497055745	False	0.9497563552993846	2.222212345722908e-07	False
cg00912247	0.1377189644473549	0.6107023197058965	0.6384578222533401	0.6384578222533401	0.0642272840724667	False	0.3737927923123842	2.222212345722908e-07	False
cg00912277	0.0410138030506668	0.8268352798499089	0.7266863573493962	0.7266863573493962	0.0265732889979982	False	0.29794406755705	2.222212345722908e-07	False
cg00912316	0.0092545983796171	0.076128582264714	-0.1195092576696408	0.1195092576696408	0.759416847891424	False	0.902076625201503	2.222212345722908e-07	False
cg00912337	0.1314379258310803	0.4366585001937161	0.0208482404182792	0.0208482404182792	0.9575436939373144	False	0.9852307441973572	2.222212345722908e-07	False
cg00912407	0.0090102132748162	0.9265007434963822	0.6038576709555025	0.6038576709555025	0.0850709116255293	False	0.4043867431535547	2.222212345722908e-07	False
cg00912427	0.0165783663505556	0.7928867798316517	-0.2955463330283727	0.2955463330283727	0.4400387724665026	False	0.72681854791686	2.222212345722908e-07	False
cg00912449	0.0633873931347938	0.91503976642864	-0.7368119085346865	0.7368119085346865	0.0235389567204287	False	0.289562459864417	2.222212345722908e-07	False
cg00912467	0.0063211576167313	0.0562373014984997	-0.5135627583944583	0.5135627583944583	0.1573152860941521	False	0.490974485029255	2.222212345722908e-07	False
cg00912573	0.0390606105446849	0.8878508167622874	0.4101769114760058	0.4101769114760058	0.2728607215287315	False	0.6017431668297766	2.222212345722908e-07	False
cg00912580	0.0681576796558936	0.2460489101948629	0.680518687460538	0.680518687460538	0.0436425826407051	False	0.3360065814436412	2.222212345722908e-07	False
cg00912598	0.0731104352301635	0.3763009677456241	0.5101373088555813	0.5101373088555813	0.1605804329039845	False	0.4942377706258128	2.222212345722908e-07	False
cg00912625	0.0131102070396545	0.0877690758581201	0.5648345243030494	0.5648345243030494	0.1130557882290176	False	0.4403265606251896	2.222212345722908e-07	False
cg00912639	0.0068479327197285	0.0607496880864721	-0.0016529554413979	0.0016529554413979	0.9966326344932348	False	0.9988834418452712	2.222212345722908e-07	False
cg00912722	0.0064197657107127	0.0548614272286076	-0.1611495331153314	0.1611495331153314	0.6787306404323006	False	0.8638707592935176	2.222212345722908e-07	False
cg00912738	0.0726652492064009	0.5828662178573277	-0.693571535964284	0.693571535964284	0.0382560958672121	False	0.324705519944018	2.222212345722908e-07	False
cg00912746	0.1918765228036617	0.5316460101905517	-0.2502503744801141	0.2502503744801141	0.516055566184535	False	0.7742073060731547	2.222212345722908e-07	False
cg00912772	0.1616935989884656	0.6247848524445152	0.5358311669300286	0.5358311669300286	0.1370331710341428	False	0.4685161760761374	2.222212345722908e-07	False
cg00912926	0.1092928292200321	0.2365237820430995	-0.069578682425816	0.069578682425816	0.8588260708917653	False	0.9463620703207228	2.222212345722908e-07	False
cg00912939	0.0129267859282873	0.1059294104806769	-0.6910438294085007	0.6910438294085007	0.0392636042265332	False	0.327355619964666	2.222212345722908e-07	False
cg00912942	0.0453664323626487	0.9199925354094776	-0.5082791972951755	0.5082791972951755	0.1623678173081789	False	0.4964791430495431	2.222212345722908e-07	False
cg00912946	0.107040860633765	0.7577709254662536	0.855102451484396	0.855102451484396	0.0032993643211803	False	0.1967320373599309	2.222212345722908e-07	False
cg00913032	0.1747603382494658	0.3022677615909235	-0.4516102497311823	0.4516102497311823	0.2223571812436738	False	0.5565385349404628	2.222212345722908e-07	False
cg00913148	0.045501869432521	0.8707669963488056	0.1275760759444	0.1275760759444	0.7436033645566454	False	0.8945847424629052	2.222212345722908e-07	False
cg00913283	0.0459871534888554	0.4509524951184501	0.1132654459370376	0.1132654459370376	0.7717101498861688	False	0.907747635465656	2.222212345722908e-07	False
cg00913288	0.0414313170457598	0.8789452463844197	0.5449731407248688	0.5449731407248688	0.1291789545955196	False	0.4589957617070685	2.222212345722908e-07	False
cg00913289	0.0153324384813432	0.2948164875466705	-0.1925491177477898	0.1925491177477898	0.6196600457797619	False	0.8330057755805782	2.222212345722908e-07	False
cg00913360	0.0546643299440627	0.4229272343003543	0.2117066459061236	0.2117066459061236	0.5845000127075277	False	0.81408299739393	2.222212345722908e-07	False
cg00913521	0.0134927182027934	0.2753018863332469	0.0061449121888003	0.0061449121888003	0.9874820815859734	False	0.9957534367052936	2.222212345722908e-07	False
cg00913522	0.0236342257874808	0.9043172652323352	-0.4002063685879868	0.4002063685879868	0.285833292057613	False	0.6124230647272463	2.222212345722908e-07	False
cg00913556	0.0329785582616051	0.8926089636269404	-0.2054845480262221	0.2054845480262221	0.5958413026234964	False	0.8199605361239437	2.222212345722908e-07	False
cg00913604	0.1051616726576524	0.4893447883402847	0.5172182495464789	0.5172182495464789	0.1538736322934674	False	0.4872747601414366	2.222212345722908e-07	False
cg00913755	0.0084741293229098	0.0638873080054747	0.0421555593185832	0.0421555593185832	0.9142484764896334	False	0.969165237231236	2.222212345722908e-07	False
cg00913787	0.0142870842641867	0.9080581660351624	-0.2243400884263137	0.2243400884263137	0.561714310984941	False	0.8011669905166368	2.222212345722908e-07	False
cg00913799	0.0270010052722657	0.9293303260207268	-0.7943820953845591	0.7943820953845591	0.0105459212288739	False	0.2462859020018253	2.222212345722908e-07	False
cg00913818	0.0206909643025935	0.911298264864542	-0.444261398645886	0.444261398645886	0.2309097236724299	False	0.5651015833010982	2.222212345722908e-07	False
cg00913879	0.031236145159689	0.8395738455379732	0.660139874274372	0.660139874274372	0.0529861765748579	False	0.3549258896983664	2.222212345722908e-07	False
cg00913949	0.0703078810390611	0.3114576372051659	-0.0604303138322441	0.0604303138322441	0.8772663995413382	False	0.95412006635655	2.222212345722908e-07	False
cg00913953	0.0203259379932483	0.9705905022754084	0.2228283103515014	0.2228283103515014	0.5644234951177616	False	0.8027532108671999	2.222212345722908e-07	False
cg00913954	0.2708577372326937	0.515217245569759	-0.4439500133373678	0.4439500133373678	0.2312759977786151	False	0.5653629205101891	2.222212345722908e-07	False
cg00914022	0.0230300564942182	0.1723681531021911	0.5016575990432732	0.5016575990432732	0.1688302172777356	False	0.503645706580657	2.222212345722908e-07	False
cg00914033	0.0113596541317272	0.1106137175526439	-0.1059100171213145	0.1059100171213145	0.7862485051714537	False	0.9140386677555608	2.222212345722908e-07	False
cg00914041	0.0252004172855078	0.0967851051693476	0.0424956105065497	0.0424956105065497	0.9135588283083564	False	0.9688120524059745	2.222212345722908e-07	False
cg00914084	0.0456558908557166	0.8431705827444829	-0.4158323299929134	0.4158323299929134	0.2656423509223561	False	0.595945865155254	2.222212345722908e-07	False
cg00914146	0.2697918664638996	0.6365929639175459	-0.5737324686151946	0.5737324686151946	0.1062472053005532	False	0.4313588025163267	2.222212345722908e-07	False
cg00914147	0.0298770005215703	0.8504504875129993	0.013994818852846	0.013994818852846	0.9714946419232148	False	0.990472001120872	2.222212345722908e-07	False
cg00914218	0.2007187280387706	0.2819365933659635	-0.5631955370855268	0.5631955370855268	0.1143377849345655	False	0.4421510371934241	2.222212345722908e-07	False
cg00914222	0.1065324443857058	0.6476199392375601	0.6895915531803886	0.6895915531803886	0.0398501363372481	False	0.3284749383826007	2.222212345722908e-07	False
cg00914354	0.0273874766965342	0.8781640220960433	-0.3201519093070125	0.3201519093070125	0.400962045064499	False	0.700012645783714	2.222212345722908e-07	False
cg00914384	0.0135553859788539	0.9503022192630468	-0.6428709894816864	0.6428709894816864	0.0618279886437971	False	0.3700671747985856	2.222212345722908e-07	False
cg00914462	0.0058980394632366	0.0357872387158063	-0.1006526938020447	0.1006526938020447	0.7966752450368094	False	0.9189820145485872	2.222212345722908e-07	False
cg00914473	0.0099198867442802	0.0737569614998168	0.0314861145055707	0.0314861145055707	0.9359099820867616	False	0.9772589574046006	2.222212345722908e-07	False
cg00914562	0.0134645266658611	0.1118277038518981	-0.3706441982771645	0.3706441982771645	0.3261158145414211	False	0.6449159381903853	2.222212345722908e-07	False
cg00914626	0.0125871424188358	0.0722024229071504	0.4295583764818594	0.4295583764818594	0.2485476789056174	False	0.5803435575206491	2.222212345722908e-07	False
cg00914659	0.0311958864212057	0.8835779100942769	-0.2202311609010107	0.2202311609010107	0.5690889251376189	False	0.8054192871660771	2.222212345722908e-07	False
cg00914726	0.07554439699248	0.4252569163124325	-0.3882248559255471	0.3882248559255471	0.3018345788133467	False	0.6256557731240846	2.222212345722908e-07	False
cg00914777	0.0085192924054334	0.0619002453830949	-0.3606221358398567	0.3606221358398567	0.3403774024226908	False	0.6560080218873543	2.222212345722908e-07	False
cg00914781	0.0222969669289581	0.1484079732491278	0.0612083296018361	0.0612083296018361	0.8756960552745131	False	0.9534402633633098	2.222212345722908e-07	False
cg00914787	0.079211243945555	0.8090828080606121	-0.5668578602047296	0.5668578602047296	0.1114851357606097	False	0.4381607893810014	2.222212345722908e-07	False
cg00914902	0.0634442867571385	0.8341670281983391	-0.1893380152378431	0.1893380152378431	0.6256215850476007	False	0.8360683407415701	2.222212345722908e-07	False
cg00914963	0.0680535678470742	0.321656819219025	-0.6999277860131167	0.6999277860131167	0.0357969077922607	False	0.3195495424070467	2.222212345722908e-07	False
cg00915092	0.0783082367536731	0.8063740663285873	0.204564162689615	0.204564162689615	0.5975254257649347	False	0.8208489548451618	2.222212345722908e-07	False
cg00915178	0.0391652180220644	0.1941146171234436	-0.4106323468030638	0.4106323468030638	0.2722756603502329	False	0.6011987526271079	2.222212345722908e-07	False
cg00915206	0.0144336931548788	0.0670720686468779	0.7829486028443811	0.7829486028443811	0.0125927507462999	False	0.2546173176373332	2.222212345722908e-07	False
cg00915214	0.0144637874685739	0.8824525369490818	0.2856518360822775	0.2856518360822775	0.456205591075744	False	0.736527952109639	2.222212345722908e-07	False
cg00915244	0.0536169608309253	0.8784154189685498	-0.5068040616705675	0.5068040616705675	0.163794932919589	False	0.4979656059699244	2.222212345722908e-07	False
cg00915289	0.010799835116973	0.0929849384406937	-0.3688167966220534	0.3688167966220534	0.3286937229193554	False	0.6469302246396301	2.222212345722908e-07	False
cg00915372	0.1163195412930234	0.6280560394261226	0.721237827541345	0.721237827541345	0.0283073466570242	False	0.3023106802879519	2.222212345722908e-07	False
cg00915395	0.0193218597361192	0.8328214161317186	0.5959845752225689	0.5959845752225689	0.0903285672653045	False	0.4112425479707167	2.222212345722908e-07	False
cg00915556	0.0546264784806657	0.4621088612858439	0.5052851614950704	0.5052851614950704	0.1652719082882446	False	0.4998107066058289	2.222212345722908e-07	False
cg00915609	0.0110109744620386	0.062525449067361	-0.6081627807158356	0.6081627807158356	0.0822777283393526	False	0.4004035134946702	2.222212345722908e-07	False
cg00915818	0.0219388730135673	0.8820500751334315	-0.6405590891074436	0.6405590891074436	0.063077718109393	False	0.3723895752123636	2.222212345722908e-07	False
cg00915830	0.0192241977252739	0.7747391580733713	0.618282871878374	0.618282871878374	0.0759373596799285	False	0.3914045281044509	2.222212345722908e-07	False
cg00915858	0.0443047190238678	0.8536016257807332	-0.8094912542739577	0.8094912542739577	0.0082023171063306	False	0.2357799410785224	2.222212345722908e-07	False
cg00915974	0.1392332674963738	0.7327997501781087	-0.1981743854833131	0.1981743854833131	0.609262741656323	False	0.8272654014249431	2.222212345722908e-07	False
cg00915990	0.0135089155586964	0.9091300899646464	-0.634649700530576	0.634649700530576	0.0663440330731246	False	0.3768789181220658	2.222212345722908e-07	False
cg00916117	0.0464167281351912	0.91079639152627	-0.4113871524462851	0.4113871524462851	0.2713074705193278	False	0.6003213274252992	2.222212345722908e-07	False
cg00916179	0.0494585909366643	0.8276949876333466	0.3468453465475388	0.3468453465475388	0.3604696606320744	False	0.670852225904693	2.222212345722908e-07	False
cg00916199	0.0117671974055842	0.0780057777405823	-0.7046897302810124	0.7046897302810124	0.0340233997554027	False	0.3156738747648484	2.222212345722908e-07	False
cg00916255	0.1196561931579909	0.566743696552051	0.1142197305953893	0.1142197305953893	0.7698283660630716	False	0.9070028705389124	2.222212345722908e-07	False
cg00916432	0.0794235583916879	0.768514307455451	-0.1294541704481281	0.1294541704481281	0.7399333707528971	False	0.892950647578863	2.222212345722908e-07	False
cg00916439	0.0185892515653485	0.0625700734267582	0.4484477440551837	0.4484477440551837	0.2260160964325283	False	0.5602495065926552	2.222212345722908e-07	False
cg00916454	0.0308977389688457	0.9092644399786292	-0.1118435590417508	0.1118435590417508	0.7745159222920571	False	0.9088437545688948	2.222212345722908e-07	False
cg00916536	0.0308588201169713	0.2188671789064232	-0.0307580307710052	0.0307580307710052	0.937389632932551	False	0.9778280765496666	2.222212345722908e-07	False
cg00916635	0.0293145916563955	0.8774013047339707	-0.3397006707377884	0.3397006707377884	0.3711082091130173	False	0.6791134746217122	2.222212345722908e-07	False
cg00916640	0.0324597390059513	0.771702140193031	-0.3365898482154806	0.3365898482154806	0.3757863100645429	False	0.6825283582698898	2.222212345722908e-07	False
cg00916659	0.0150489449346369	0.8966148091823919	0.3046566140520851	0.3046566140520851	0.4253803613788562	False	0.7168934197995926	2.222212345722908e-07	False
cg00916680	0.1083601346814948	0.6985527744956113	-0.4607730411091241	0.4607730411091241	0.2119407992943414	False	0.5462979205419357	2.222212345722908e-07	False
cg00916831	0.021236643632897	0.888232757171427	-0.4457941479164759	0.4457941479164759	0.2291113921354038	False	0.5631664569920872	2.222212345722908e-07	False
cg00916854	0.0716205850986992	0.4443149347142786	0.7614121216778333	0.7614121216778333	0.0171406301378609	False	0.2717487966212553	2.222212345722908e-07	False
cg00916884	0.1270109448720086	0.1687802171639835	-0.1671302347978145	0.1671302347978145	0.6673510633811666	False	0.8580232789427202	2.222212345722908e-07	False
cg00916899	0.0407071574133609	0.8636827365453331	-0.5780439720993881	0.5780439720993881	0.1030396479284978	False	0.4267809919106077	2.222212345722908e-07	False
cg00917003	0.1043497748902771	0.359147490440536	0.071311724092258	0.071311724092258	0.8553391874651827	False	0.9448983553153484	2.222212345722908e-07	False
cg00917031	0.0407152368751978	0.236395309353724	-0.7952505874052234	0.7952505874052234	0.0104003070507104	False	0.2455837638788607	2.222212345722908e-07	False
cg00917094	0.0179173533910542	0.9108471696526256	0.0501525849783939	0.0501525849783939	0.8980439058287575	False	0.9626980017410552	2.222212345722908e-07	False
cg00917101	0.0937484235567949	0.7590137710231653	-0.5735919728330379	0.5735919728330379	0.1063527306338566	False	0.4315045644791231	2.222212345722908e-07	False
cg00917154	0.062909984899473	0.3478279854849644	-0.4114153814846431	0.4114153814846431	0.2712712961681947	False	0.6003080238172154	2.222212345722908e-07	False
cg00917156	0.0360264311267065	0.7855058905504134	0.368086144584363	0.368086144584363	0.3297272717349213	False	0.6477180110141991	2.222212345722908e-07	False
cg00917181	0.0419099876626687	0.7723622923508779	0.6555310847605883	0.6555310847605883	0.055261600672165	False	0.3589564560656322	2.222212345722908e-07	False
cg00917251	0.0749842161890268	0.4680725492323245	0.6326771599354635	0.6326771599354635	0.0674574653371075	False	0.3787775987201351	2.222212345722908e-07	False
cg00917335	0.0086002116345764	0.0551004943216534	-0.3815425068426661	0.3815425068426661	0.3109522380824396	False	0.6326482007485938	2.222212345722908e-07	False
cg00917362	0.0462093703011419	0.5452421803805431	0.3354453486550992	0.3354453486550992	0.3775144046841706	False	0.6838065562250227	2.222212345722908e-07	False
cg00917413	0.0319251276993459	0.8230565266337218	0.0949489323998172	0.0949489323998172	0.8080189132131942	False	0.9241772026976371	2.222212345722908e-07	False
cg00917437	0.0493432785430431	0.3105648666498692	-0.4041562582970139	0.4041562582970139	0.2806566454981401	False	0.6082980213438559	2.222212345722908e-07	False
cg00917471	0.0548286678204369	0.8457390464515847	0.2645369850739106	0.2645369850739106	0.4915356756722579	False	0.759302818687953	2.222212345722908e-07	False
cg00917569	0.043218244390386	0.2053501846912734	0.2398305161008819	0.2398305161008819	0.534237971455095	False	0.7852728947323684	2.222212345722908e-07	False
cg00917603	0.0464073101787998	0.3913162639752605	0.1322499859324058	0.1322499859324058	0.7344784723463484	False	0.8902745233170878	2.222212345722908e-07	False
cg00917642	0.1252463584708354	0.7815599330693079	0.3289030164280653	0.3289030164280653	0.3874643456797202	False	0.6907673138978633	2.222212345722908e-07	False
cg00917847	0.1101559893802953	0.7360291189131462	-0.0398567048888039	0.0398567048888039	0.9189119969972	False	0.970951690774513	2.222212345722908e-07	False
cg00917893	0.0107458144214637	0.0738300619512469	-0.3515417705881191	0.3515417705881191	0.3535575396252891	False	0.6658338240638412	2.222212345722908e-07	False
cg00917899	0.0064275538450059	0.0515685997001702	0.0442711773756857	0.0442711773756857	0.909958671312996	False	0.9675382150941716	2.222212345722908e-07	False
cg00918005	0.0334052329749429	0.8679046819791291	0.0307478800088976	0.0307478800088976	0.9374102630374588	False	0.9778450631844264	2.222212345722908e-07	False
cg00918012	0.1635262172022296	0.7741460913528887	-0.3618679466201339	0.3618679466201339	0.3385882036749559	False	0.6546535168991309	2.222212345722908e-07	False
cg00918130	0.1748578382316347	0.6789273772988166	-0.2847840283025536	0.2847840283025536	0.4576355700391915	False	0.7375217630380209	2.222212345722908e-07	False
cg00918181	0.1680653116977034	0.3828030932378374	-0.4166616391947576	0.4166616391947576	0.2645924050865021	False	0.5950083028021395	2.222212345722908e-07	False
cg00918422	0.105588388380967	0.8378010540826684	-0.8857320967430304	0.8857320967430304	0.001482556669147	False	0.168055902933472	2.222212345722908e-07	False
cg00918522	0.0233210155951007	0.1331667203027517	-0.073638547023655	0.073638547023655	0.8506610289415438	False	0.9427947085796292	2.222212345722908e-07	False
cg00918541	0.0159451677028127	0.079374940401372	0.5423314473875113	0.5423314473875113	0.1314203894444344	False	0.4616736492464169	2.222212345722908e-07	False
cg00918738	0.0972361954059901	0.7735065091641594	0.6824939166725443	0.6824939166725443	0.0427979905433233	False	0.3343158536768138	2.222212345722908e-07	False
cg00918762	0.0124073929311099	0.0706839184057968	-0.5510372173316394	0.5510372173316394	0.1241199995775093	False	0.4533771230387218	2.222212345722908e-07	False
cg00918794	0.0115756293915352	0.1085323294774985	0.5442365990825753	0.5442365990825753	0.1298016015671432	False	0.4597124830285085	2.222212345722908e-07	False
cg00918917	0.0104644743454285	0.0799100961273675	-0.3067168492487682	0.3067168492487682	0.4220961375343748	False	0.7144543152049101	2.222212345722908e-07	False
cg00918944	0.0739124140689936	0.496730273712786	0.7870761331149567	0.7870761331149567	0.0118256145655087	False	0.252656996104425	2.222212345722908e-07	False
cg00919002	0.0133713690680977	0.085285235292685	-0.5173247851449007	0.5173247851449007	0.1537739907548105	False	0.4871494381310982	2.222212345722908e-07	False
cg00919013	0.0920693093822002	0.2517270080869349	0.367511689539249	0.367511689539249	0.3305410008558691	False	0.6483081250991886	2.222212345722908e-07	False
cg00919016	0.0166975936559991	0.1268069045270387	-0.0464150098619851	0.0464150098619851	0.9056137094640246	False	0.9657623184435866	2.222212345722908e-07	False
cg00919055	0.0532683348332729	0.6372066524093005	0.4114528345410152	0.4114528345410152	0.27122330552036	False	0.6003080238172154	2.222212345722908e-07	False
cg00919077	0.0263940274408899	0.0745873535269569	0.6454049378341192	0.6454049378341192	0.0604762934422321	False	0.3677609688471996	2.222212345722908e-07	False
cg00919118	0.0123350547238832	0.0651489294674511	-0.0980595307713294	0.0980595307713294	0.8018285765336887	False	0.9210771635548568	2.222212345722908e-07	False
cg00919126	0.0159685314411521	0.8595602408751192	-0.4049678863990072	0.4049678863990072	0.2795990228895944	False	0.6074206421699139	2.222212345722908e-07	False
cg00919237	0.0242747858002492	0.9084133326062024	-0.1874070613086454	0.1874070613086454	0.6292155600589772	False	0.8379485897689544	2.222212345722908e-07	False
cg00919280	0.0945789762873324	0.7502894416146955	0.6613050863687591	0.6613050863687591	0.0524205031888678	False	0.3535937031483773	2.222212345722908e-07	False
cg00919411	0.0496368113302911	0.4108674996076266	0.5842386945121971	0.5842386945121971	0.098535110249915	False	0.4220144265586098	2.222212345722908e-07	False
cg00919509	0.0558075098321118	0.8270314976029846	0.2197396758856762	0.2197396758856762	0.5699733964813282	False	0.8057841009711281	2.222212345722908e-07	False
cg00919567	0.114474843767247	0.7529500193311076	-0.7907074922591535	0.7907074922591535	0.0111772270459003	False	0.2487770563413423	2.222212345722908e-07	False
cg00919576	0.0181432536960962	0.9331399416366644	-0.5770007948496375	0.5770007948496375	0.1038102609952461	False	0.4279837926482677	2.222212345722908e-07	False
cg00919585	0.0133668046638619	0.1150988431133936	-0.3612012523120443	0.3612012523120443	0.3395451155551308	False	0.6553829505449086	2.222212345722908e-07	False
cg00919591	0.1350629201782119	0.3590743882442794	0.3202279965909137	0.3202279965909137	0.4008437675505653	False	0.699968556547934	2.222212345722908e-07	False
cg00919689	0.0794073531457034	0.8673279009574757	-0.7373292220750721	0.7373292220750721	0.0233903885566786	False	0.2890723083146972	2.222212345722908e-07	False
cg00919702	0.1835173535313832	0.4266380610525071	-0.034058791980783	0.034058791980783	0.930683034997286	False	0.975373769764052	2.222212345722908e-07	False
cg00919715	0.0107793477740186	0.0942102713253559	-0.0664975338151368	0.0664975338151368	0.8650305332490736	False	0.9491455469912604	2.222212345722908e-07	False
cg00919857	0.0220848032396102	0.0798883499081529	0.6400264341296269	0.6400264341296269	0.0633678881045772	False	0.3726760672989118	2.222212345722908e-07	False
cg00919921	0.025877344873923	0.7995061814107354	-0.3924532271923155	0.3924532271923155	0.2961365440871848	False	0.6209845250762884	2.222212345722908e-07	False
cg00919971	0.0291989351191142	0.1794225115561059	0.0524012238614473	0.0524012238614473	0.8934930732988757	False	0.9606439195945982	2.222212345722908e-07	False
cg00919994	0.0047688599805138	0.0450065507901178	-0.4594701875319313	0.4594701875319313	0.2134051263930737	False	0.5476438687966796	2.222212345722908e-07	False
cg00920043	0.0156950411934286	0.1083255757363123	-0.2866724732122561	0.2866724732122561	0.454526247225539	False	0.7355179119200864	2.222212345722908e-07	False
cg00920069	0.0412006522387381	0.8855929315964475	-0.3357496578412466	0.3357496578412466	0.3770545588104609	False	0.6834700535970093	2.222212345722908e-07	False
cg00920098	0.0157942962891764	0.8987802942800113	0.1608425720289272	0.1608425720289272	0.679316239375993	False	0.864102853129648	2.222212345722908e-07	False
cg00920126	0.0155015515476935	0.893038265653241	0.3802153412051223	0.3802153412051223	0.312779425568737	False	0.6341179969039249	2.222212345722908e-07	False
cg00920139	0.0658143433701769	0.5988070497571457	0.7916269433436985	0.7916269433436985	0.0110169406848784	False	0.2479566541000628	2.222212345722908e-07	False
cg00920162	0.0326992461572636	0.835653430242727	-0.7803245937636688	0.7803245937636688	0.0130974106715924	False	0.2573980134724183	2.222212345722908e-07	False
cg00920231	0.0135996148763772	0.0797854994860399	0.3949704217133379	0.3949704217133379	0.2927708334033518	False	0.6180915992961601	2.222212345722908e-07	False
cg00920254	0.0455292157294546	0.8007794267541332	0.3786037240662954	0.3786037240662954	0.3150054895906288	False	0.6360520331985523	2.222212345722908e-07	False
cg00920269	0.033562977813121	0.8064887320883325	0.3994564074668426	0.3994564074668426	0.2868217116376618	False	0.6132040389160167	2.222212345722908e-07	False
cg00920314	0.1362905835234817	0.6448766623758773	-0.3861003792678386	0.3861003792678386	0.3047183672923144	False	0.6279676103181419	2.222212345722908e-07	False
cg00920327	0.010463885965964	0.0550617806425708	0.6728318794898333	0.6728318794898333	0.0470311094737149	False	0.3438027509069922	2.222212345722908e-07	False
cg00920337	0.010938574784991	0.9231772955573924	-0.3831514454574505	0.3831514454574505	0.3087443678720818	False	0.6308250695723284	2.222212345722908e-07	False
cg00920348	0.0152039291656919	0.0939838649974669	-0.322297436948094	0.322297436948094	0.3976329919961639	False	0.6976838267265835	2.222212345722908e-07	False
cg00920395	0.0352479670654736	0.8476242273593042	0.3484139719572142	0.3484139719572142	0.3581538069330126	False	0.6693937343833098	2.222212345722908e-07	False
cg00920422	0.0178097627086	0.8566461994965886	0.3505722170775019	0.3505722170775019	0.3549792213934967	False	0.6669947739907459	2.222212345722908e-07	False
cg00920424	0.1066779553842469	0.6949711165361601	0.1882906069941647	0.1882906069941647	0.62757022570303	False	0.837066603948138	2.222212345722908e-07	False
cg00920477	0.0158496620248365	0.9043017046201556	-0.0922085007696829	0.0922085007696829	0.813480247559119	False	0.9265057446387304	2.222212345722908e-07	False
cg00920484	0.0049906083152045	0.0448094822129773	0.749855725641608	0.749855725641608	0.0199793595490418	False	0.2810710108505802	2.222212345722908e-07	False
cg00920537	0.1244305081844076	0.207502831231675	-0.5832220449511982	0.5832220449511982	0.0992659823559022	False	0.4228183636732308	2.222212345722908e-07	False
cg00920546	0.0350366778310233	0.9222259580997748	-0.295239902700282	0.295239902700282	0.4405356312895598	False	0.727066227169843	2.222212345722908e-07	False
cg00920572	0.0300251366022085	0.3167267509884274	0.6628606435728294	0.6628606435728294	0.0516713444889056	False	0.3521843859027402	2.222212345722908e-07	False
cg00920668	0.2879670935567116	0.518398379654382	-0.3117879825699073	0.3117879825699073	0.4140610563415779	False	0.708782318168093	2.222212345722908e-07	False
cg00920691	0.0791284240933383	0.1608090446488994	-0.0676426360119237	0.0676426360119237	0.8627238968470125	False	0.947976841655575	2.222212345722908e-07	False
cg00920789	0.0793218918480392	0.7273639728902134	0.4021670679709769	0.4021670679709769	0.2832575075384889	False	0.6104892416493641	2.222212345722908e-07	False
cg00920799	0.0252836658639394	0.4024357931446849	-0.3416913930182453	0.3416913930182453	0.3681291400833515	False	0.6768520970009845	2.222212345722908e-07	False
cg00920818	0.0055694294194356	0.0398499542887421	0.1006451400828175	0.1006451400828175	0.7966902465863553	False	0.9189934335716048	2.222212345722908e-07	False
cg00920839	0.0266819472370903	0.8898091785547759	0.221222618263587	0.221222618263587	0.5673062403069334	False	0.8043391773590192	2.222212345722908e-07	False
cg00920892	0.0178726757585773	0.9062909599326012	0.2985164063487149	0.2985164063487149	0.4352357710621828	False	0.7236837687582474	2.222212345722908e-07	False
cg00920938	0.0361576737719826	0.7948380482014862	0.6990270967751834	0.6990270967751834	0.0361389553933331	False	0.3201807139508728	2.222212345722908e-07	False
cg00920949	0.0093985973132865	0.0618926883613088	-0.3142202998021048	0.3142202998021048	0.4102319233052285	False	0.7062874882398381	2.222212345722908e-07	False
cg00920960	0.1293829880015066	0.1928774791097929	-0.6997704446717122	0.6997704446717122	0.0358565080257545	False	0.3196172138378797	2.222212345722908e-07	False
cg00920970	0.0123522762343364	0.091764314288237	-0.4476052554663743	0.4476052554663743	0.226996333121394	False	0.5610585478863032	2.222212345722908e-07	False
cg00920990	0.0208503750526267	0.0983594615656949	-0.3984700588543338	0.3984700588543338	0.2881243649405671	False	0.6143484349262027	2.222212345722908e-07	False
cg00921097	0.025138157833412	0.7845031120783469	-0.0971805379081347	0.0971805379081347	0.8035768890104255	False	0.9220306667902534	2.222212345722908e-07	False
cg00921160	0.0976591891655984	0.398882988176918	0.7923021996039057	0.7923021996039057	0.0109002151237001	False	0.2476663116040902	2.222212345722908e-07	False
cg00921237	0.1107389039126258	0.6058282523765737	0.2667101723675318	0.2667101723675318	0.4878485740510189	False	0.7569114410732886	2.222212345722908e-07	False
cg00921266	0.0431007307090289	0.0935763940936201	0.7911274523863847	0.7911274523863847	0.0111038227260205	False	0.2483771410597235	2.222212345722908e-07	False
cg00921309	0.0567207101995751	0.812366499618638	0.4781411358098154	0.4781411358098154	0.1929531796560411	False	0.5284186712279305	2.222212345722908e-07	False
cg00921350	0.0124632429975388	0.8909881742554226	0.6422293350095083	0.6422293350095083	0.0621732641427861	False	0.3708744540853347	2.222212345722908e-07	False
cg00921454	0.0123640980643079	0.9350213234631664	-0.4689944261306108	0.4689944261306108	0.2028290447263476	False	0.5381563865530642	2.222212345722908e-07	False
cg00921574	0.0295987070476015	0.2059253045698273	-0.5615619870595879	0.5615619870595879	0.1156241803092968	False	0.4434671381728504	2.222212345722908e-07	False
cg00921682	0.051470723597719	0.6694369244011374	0.4309352821902866	0.4309352821902866	0.2468662496652556	False	0.5789873668726969	2.222212345722908e-07	False
cg00921722	0.010134582590356	0.0667338948345585	0.3888604533122382	0.3888604533122382	0.3009745249247085	False	0.624996702622257	2.222212345722908e-07	False
cg00921819	0.021385555135054	0.8322011028928041	0.3303104683111709	0.3303104683111709	0.3853135673775317	False	0.689288401392253	2.222212345722908e-07	False
cg00921930	0.1748725949892006	0.5655740586914226	-0.5174396556437452	0.5174396556437452	0.1536665956764703	False	0.486990800288629	2.222212345722908e-07	False
cg00921934	0.0189250456223441	0.8569766987197674	0.3033751780354391	0.3033751780354391	0.427428844685315	False	0.7181188862400544	2.222212345722908e-07	False
cg00921973	0.1481756840233703	0.6112774196302776	-0.1527299774100199	0.1527299774100199	0.6948458733074311	False	0.8712878186791082	2.222212345722908e-07	False
cg00922025	0.0168622727750344	0.0912992625218169	-0.0825952944369849	0.0825952944369849	0.8326918793251343	False	0.9348334000610454	2.222212345722908e-07	False
cg00922073	0.0089460650228001	0.0783272341442224	-0.0499522180715518	0.0499522180715518	0.8984495382368017	False	0.9628887268799048	2.222212345722908e-07	False
cg00922110	0.027519307867438	0.1744668675225672	-0.3131684115689948	0.3131684115689948	0.4118858999967413	False	0.7073735921948008	2.222212345722908e-07	False
cg00922143	0.0187864243012101	0.8908552820207665	-0.1894921786518591	0.1894921786518591	0.625334942066209	False	0.8358998273488314	2.222212345722908e-07	False
cg00922157	0.0304595253695262	0.824922951892758	0.781659116290957	0.781659116290957	0.0128390876955125	False	0.255805151029667	2.222212345722908e-07	False
cg00922200	0.0834398745158635	0.7744715768136453	-0.2811296466752475	0.2811296466752475	0.4636783445812019	False	0.7415037257751711	2.222212345722908e-07	False
cg00922281	0.2387180951877771	0.5157443124650417	-0.221234527308284	0.221234527308284	0.5672848397812627	False	0.8043391773590192	2.222212345722908e-07	False
cg00922301	0.0141705798590682	0.904457450221021	0.1277695303088391	0.1277695303088391	0.7432251267572062	False	0.8944357800500535	2.222212345722908e-07	False
cg00922310	0.0139381507684833	0.9125827047521612	-0.3548603177984737	0.3548603177984737	0.348712397333511	False	0.662432534004494	2.222212345722908e-07	False
cg00922328	0.0103960552304344	0.0754015965307512	-0.6388244353024477	0.6388244353024477	0.0640257750610156	False	0.3736474667285956	2.222212345722908e-07	False
cg00922376	0.0067759958323655	0.0547961993903234	-0.1836155342272283	0.1836155342272283	0.6362920837482415	False	0.8415649281292673	2.222212345722908e-07	False
cg00922378	0.1212791269353514	0.691969090201786	-0.3757128229895323	0.3757128229895323	0.3190184675806048	False	0.6393582697126846	2.222212345722908e-07	False
cg00922420	0.0834006969308899	0.8959074126831981	-0.6789783359215085	0.6789783359215085	0.0443086054942932	False	0.3375124063376454	2.222212345722908e-07	False
cg00922522	0.2720222751233579	0.558599356837347	-0.4221375842590784	0.4221375842590784	0.2577147085471848	False	0.5892054701345859	2.222212345722908e-07	False
cg00922603	0.0107048518728072	0.0780324545844893	-0.3854624603105203	0.3854624603105203	0.3055870072416007	False	0.6286561662616337	2.222212345722908e-07	False
cg00922697	0.0209370102577236	0.7311701005579444	-0.1723349295201982	0.1723349295201982	0.6574954304637589	False	0.8527667864685422	2.222212345722908e-07	False
cg00922727	0.0135137313416764	0.0776780797753993	-0.6880272011187101	0.6880272011187101	0.0404882281230008	False	0.329996805618464	2.222212345722908e-07	False
cg00922748	0.0366319164446916	0.2762735062524444	0.2075145660644989	0.2075145660644989	0.5921326555057532	False	0.8181376246358523	2.222212345722908e-07	False
cg00922781	0.0127421805983559	0.112167051915134	0.1949892279609134	0.1949892279609134	0.6151426468065728	False	0.8306638979860265	2.222212345722908e-07	False
cg00922796	0.0145511044978901	0.902910782710326	-0.2766237679070522	0.2766237679070522	0.4711756226549144	False	0.7464162039046017	2.222212345722908e-07	False
cg00922825	0.0533111916156693	0.9299525587846024	-0.9511881322867718	0.9511881322867718	8.064619652745803e-05	False	0.0762414910288848	2.222212345722908e-07	False
cg00922841	0.0532698953704637	0.880619476440293	0.7210611484199811	0.7210611484199811	0.0283647834841533	False	0.3024120853259088	2.222212345722908e-07	False
cg00922857	0.0196132081566665	0.9103779730304308	-0.56101082409219	0.56101082409219	0.1160601630750017	False	0.4439050568957454	2.222212345722908e-07	False
cg00923230	0.012210283920895	0.934823850617	-0.3825877807543424	0.3825877807543424	0.3095169529878106	False	0.6314720893056363	2.222212345722908e-07	False
cg00923259	0.0091841438707877	0.93815097977939	-0.2029144125492904	0.2029144125492904	0.6005482810755829	False	0.8224922622152053	2.222212345722908e-07	False
cg00923295	0.0093087536045129	0.923438465377832	0.6696219523585003	0.6696219523585003	0.0484944888995184	False	0.346420776752325	2.222212345722908e-07	False
cg00923458	0.0196223206949615	0.9035300424356388	-0.6064057502291009	0.6064057502291009	0.0834107474094577	False	0.402084041010472	2.222212345722908e-07	False
cg00923481	0.1332983885815031	0.5941506480600396	-0.0019605543009437	0.0019605543009437	0.9960060043684634	False	0.9987109111888264	2.222212345722908e-07	False
cg00923533	0.0661580096307185	0.8251743013358934	-0.7249700719988643	0.7249700719988643	0.027111771663092	False	0.2993234684761722	2.222212345722908e-07	False
cg00923634	0.0939042113936158	0.7343290729300689	0.8049779481776749	0.8049779481776749	0.0088609726036369	False	0.2384989810462811	2.222212345722908e-07	False
cg00923678	0.0668375721172739	0.7007734792363518	0.9189995952538964	0.9189995952538964	0.000459764985368	False	0.1280291849910828	2.222212345722908e-07	False
cg00923744	0.0316512872684659	0.0877860529210195	-0.07011050681257	0.07011050681257	0.8577558119835551	False	0.946063046642934	2.222212345722908e-07	False
cg00923803	0.0788970586366747	0.2793494334449649	-0.0909353553174177	0.0909353553174177	0.81601984711028	False	0.9277048292775888	2.222212345722908e-07	False
cg00923807	0.0101861844889721	0.0794725121608329	-0.1834390508812709	0.1834390508812709	0.6366220987641567	False	0.8417258711289505	2.222212345722908e-07	False
cg00923860	0.0546927626362922	0.8031530153161505	0.7211737332004826	0.7211737332004826	0.0283281743511589	False	0.3023106802879519	2.222212345722908e-07	False
cg00923873	0.0156964301116491	0.824087031115926	-0.574721639086023	0.574721639086023	0.1055060403164657	False	0.4304045794079434	2.222212345722908e-07	False
cg00923880	0.0997804066309797	0.5622403091437855	-0.3765459648012115	0.3765459648012115	0.3178593340110742	False	0.6382736901470429	2.222212345722908e-07	False
cg00923890	0.0125345425314307	0.9233235625757672	-0.2966964462953108	0.2966964462953108	0.4381761311358684	False	0.7256188740232323	2.222212345722908e-07	False
cg00923919	0.0086954703220466	0.0493955499684196	-0.4203894699849132	0.4203894699849132	0.2598998948146784	False	0.5909767079988829	2.222212345722908e-07	False
cg00923934	0.0374122393287844	0.858017544593117	0.9015242856244124	0.9015242856244124	0.0008950754326929	False	0.1470889621404729	2.222212345722908e-07	False
cg00923996	0.0969015550512017	0.7333684155965947	0.3172497701128865	0.3172497701128865	0.4054853734747122	False	0.7031184331723896	2.222212345722908e-07	False
cg00924004	0.1244183196424892	0.266600097373909	-0.2838369034292458	0.2838369034292458	0.4591984441549418	False	0.7386550168242305	2.222212345722908e-07	False
cg00924017	0.0887223215416591	0.8049575946964402	0.3045680751874302	0.3045680751874302	0.4255217567526593	False	0.7170023503884755	2.222212345722908e-07	False
cg00924052	0.1480636059709831	0.6939063307814244	-0.2589591244614161	0.2589591244614161	0.5010513268396531	False	0.765099020230007	2.222212345722908e-07	False
cg00924143	0.0137184811456219	0.0728595741883477	0.1721905306327212	0.1721905306327212	0.6577682576327388	False	0.8529534717031223	2.222212345722908e-07	False
cg00924144	0.0095798901134347	0.9429960722024876	0.1537297949161667	0.1537297949161667	0.6929265228634596	False	0.8704270959412301	2.222212345722908e-07	False
cg00924255	0.0148030271596052	0.1223836342488217	0.2125930855650982	0.2125930855650982	0.5828905569491425	False	0.8132787526144659	2.222212345722908e-07	False
cg00924265	0.1378255618870534	0.4487962399783275	-0.8381706135710623	0.8381706135710623	0.0047736984725555	False	0.2120326881483314	2.222212345722908e-07	False
cg00924278	0.0128251888614617	0.9146567770132475	-0.6329573739910779	0.6329573739910779	0.0672985851966269	False	0.3784399057159213	2.222212345722908e-07	False
cg00924357	0.0066992250845492	0.0455919667992089	-0.5096187989251596	0.5096187989251596	0.1610780579563764	False	0.494829615986775	2.222212345722908e-07	False
cg00924372	0.011033460409858	0.0863081589581927	-0.7301457381070587	0.7301457381070587	0.0255093543136482	False	0.2944910328335125	2.222212345722908e-07	False
cg00924425	0.0172668765164233	0.8642896563701766	0.0662449161172153	0.0662449161172153	0.8655395129752356	False	0.9493753093566142	2.222212345722908e-07	False
cg00924459	0.0543149293519696	0.5520356161969278	-0.4384545397861049	0.4384545397861049	0.2377920297972632	False	0.5713876112615471	2.222212345722908e-07	False
cg00924484	0.0121609874290833	0.0789925589569806	0.2859930187058573	0.2859930187058573	0.4556439161866409	False	0.7362324627026	2.222212345722908e-07	False
cg00924575	0.2697171000106769	0.5883699696412371	0.4820391789119704	0.4820391789119704	0.1888282449184296	False	0.5241403558917815	2.222212345722908e-07	False
cg00924576	0.0080524439271872	0.073047513619957	-0.1027330379304295	0.1027330379304295	0.7925459267054039	False	0.9173309158443296	2.222212345722908e-07	False
cg00924622	0.027817155661089	0.8266748639470612	-0.0824410639959512	0.0824410639959512	0.8330007536898034	False	0.934998764340688	2.222212345722908e-07	False
cg00924631	0.0187932533018565	0.8877398183980074	-0.5138904988723909	0.5138904988723909	0.1570049158827097	False	0.4906550149391659	2.222212345722908e-07	False
cg00924676	0.0074898246059192	0.0482126638362721	-0.5760113548938319	0.5760113548938319	0.1045443972884822	False	0.4293239369228775	2.222212345722908e-07	False
cg00924685	0.0373051394880421	0.5440273566085894	0.1060240010419819	0.1060240010419819	0.7860227628512148	False	0.9139609764715264	2.222212345722908e-07	False
cg00924727	0.0090423162949583	0.0749111936157636	0.0953392447695375	0.0953392447695375	0.8072416481793203	False	0.9238000634854192	2.222212345722908e-07	False
cg00924796	0.0114182587910626	0.0992690180100532	-0.3524279072578876	0.3524279072578876	0.3522605896235103	False	0.6648738783787111	2.222212345722908e-07	False
cg00924855	0.2324092491724101	0.6146221660811118	-0.2552389343086693	0.2552389343086693	0.5074390373547109	False	0.7693300015518718	2.222212345722908e-07	False
cg00924909	0.0201754123015381	0.8903646970295871	0.326676261514391	0.326676261514391	0.390878541241063	False	0.6931429951828095	2.222212345722908e-07	False
cg00925020	0.0090287728907149	0.0557713457038964	-0.5768899664923536	0.5768899664923536	0.1038923365317246	False	0.4281531881234237	2.222212345722908e-07	False
cg00925037	0.0147905268411896	0.832913838847161	-0.4230329494934124	0.4230329494934124	0.2565992698248395	False	0.5880475072555659	2.222212345722908e-07	False
cg00925054	0.1275114149416642	0.6878415953853692	-0.3860589295032393	0.3860589295032393	0.3047747703576792	False	0.6279942306720715	2.222212345722908e-07	False
cg00925087	0.0581961595663104	0.8569300897048318	0.5681384715655636	0.5681384715655636	0.110497867826065	False	0.4369999199770048	2.222212345722908e-07	False
cg00925096	0.0108577376932852	0.0706584683348162	0.835745871325543	0.835745871325543	0.0050161928635072	False	0.2147128066058109	2.222212345722908e-07	False
cg00925156	0.0220622817541474	0.90662024940604	-0.3722626517190996	0.3722626517190996	0.3238411021782198	False	0.6432223452144097	2.222212345722908e-07	False
cg00925229	0.0129806550129404	0.1014671079093772	-0.4481668357697975	0.4481668357697975	0.2263426764087156	False	0.5605217928683252	2.222212345722908e-07	False
cg00925244	0.1381936588703388	0.6688428989442451	-0.1984757869852084	0.1984757869852084	0.608707339108057	False	0.8269426045033226	2.222212345722908e-07	False
cg00925339	0.1508482653733992	0.6184390988114199	-0.6606789294464412	0.6606789294464412	0.0527240020530159	False	0.354383701100274	2.222212345722908e-07	False
cg00925492	0.0506063519122547	0.7840802256811418	0.3912183269248761	0.3912183269248761	0.2977949241613518	False	0.6222764590238149	2.222212345722908e-07	False
cg00925557	0.0132009961321704	0.1333451437680158	0.0354546983654494	0.0354546983654494	0.9278478994788196	False	0.974307447131888	2.222212345722908e-07	False
cg00925616	0.1143497537409278	0.3193828303616882	-0.7167823330186764	0.7167823330186764	0.0297791749442725	False	0.3056586899154352	2.222212345722908e-07	False
cg00925620	0.0263431100269227	0.8596671860959655	0.2732040241908738	0.2732040241908738	0.4768996129637767	False	0.7501505962939401	2.222212345722908e-07	False
cg00925717	0.028985616267242	0.2407677055245845	0.3901913944013584	0.3901913944013584	0.2991776264230738	False	0.6234511273554072	2.222212345722908e-07	False
cg00925722	0.0653413422810699	0.5490496221530018	0.8242732414680236	0.8242732414680236	0.0062783218260879	False	0.2250710821666253	2.222212345722908e-07	False
cg00925766	0.0159665754273138	0.8957160110774339	-0.5269865401300711	0.5269865401300711	0.1448932059591232	False	0.4773184586198216	2.222212345722908e-07	False
cg00925778	0.0572552813761006	0.7541056994390161	0.2919003617943109	0.2919003617943109	0.4459664293933581	False	0.7302531185622134	2.222212345722908e-07	False
cg00925802	0.0705981063576464	0.8312550507585958	-0.6342641154856974	0.6342641154856974	0.0665607687695706	False	0.3771620971511207	2.222212345722908e-07	False
cg00925831	0.0654521051164361	0.7542244854392806	-0.6758611077658635	0.6758611077658635	0.0456763346121892	False	0.3406920031760512	2.222212345722908e-07	False
cg00925871	0.0094717208541339	0.0596102719860088	0.1875048997689232	0.1875048997689232	0.6290332961194484	False	0.8378855926885512	2.222212345722908e-07	False
cg00925950	0.1787540272897483	0.7037297381671159	0.633218895974641	0.633218895974641	0.0671505153038213	False	0.378262351197334	2.222212345722908e-07	False
cg00925953	0.0202350236739387	0.8548113376299326	-0.0302476385222994	0.0302476385222994	0.93842697856753	False	0.9782434853327318	2.222212345722908e-07	False
cg00926162	0.0089016698453641	0.0514130260214692	-0.3505475517303364	0.3505475517303364	0.3550154248241459	False	0.6670080827209557	2.222212345722908e-07	False
cg00926192	0.0079035918942595	0.0663355997060433	-0.2482838873618598	0.2482838873618598	0.5194680670421125	False	0.776333131098551	2.222212345722908e-07	False
cg00926215	0.0290606676143135	0.1093564882381691	-0.1329140003454588	0.1329140003454588	0.73318441720036	False	0.8896085325256862	2.222212345722908e-07	False
cg00926238	0.0152380220655585	0.1375525109936271	-0.3769001873326683	0.3769001873326683	0.3173671524076059	False	0.6379158751773973	2.222212345722908e-07	False
cg00926267	0.0475153318459752	0.8849398363101904	-0.9631625785245046	0.9631625785245046	3.047136361256809e-05	False	0.0605490564677105	2.222212345722908e-07	False
cg00926285	0.0827235038344713	0.1821428720841992	-0.5621600113338412	0.5621600113338412	0.1151522426145514	False	0.4430294026662561	2.222212345722908e-07	False
cg00926318	0.1153793455309553	0.2213902067232705	-0.3025808097339459	0.3025808097339459	0.4287009143317296	False	0.7189673353295313	2.222212345722908e-07	False
cg00926400	0.0477583900059062	0.1536853518288956	0.7767898961922972	0.7767898961922972	0.0137984075026677	False	0.2606906547574886	2.222212345722908e-07	False
cg00926420	0.0578564364165613	0.8741821075221408	0.3053275943281545	0.3053275943281545	0.4243094984596997	False	0.715983678511731	2.222212345722908e-07	False
cg00926502	0.0205359423595787	0.1382215980026906	-0.7335966424236348	0.7335966424236348	0.0244763160734542	False	0.2915285014128815	2.222212345722908e-07	False
cg00926657	0.0474270344377502	0.7210503086955451	-0.0909233619552879	0.0909233619552879	0.8160437778819392	False	0.9277107997615892	2.222212345722908e-07	False
cg00926680	0.0089621177366799	0.0635856727162001	-0.4308965391211791	0.4308965391211791	0.246913477769515	False	0.5790257059795373	2.222212345722908e-07	False
cg00926874	0.0089939958247552	0.0611975497686396	-0.1665362955204611	0.1665362955204611	0.6684785825318249	False	0.8586284508038715	2.222212345722908e-07	False
cg00926894	0.1025214721861094	0.4847439108624971	-0.3085933040816052	0.3085933040816052	0.4191148266503601	False	0.71229354798406	2.222212345722908e-07	False
cg00926926	0.0454180265151854	0.7867473863807526	0.7644892229191814	0.7644892229191814	0.0164328870692523	False	0.2694124179152462	2.222212345722908e-07	False
cg00927035	0.0413056308697033	0.3865560415134474	-0.2248735563591433	0.2248735563591433	0.5607594612706229	False	0.8005914286732978	2.222212345722908e-07	False
cg00927134	0.0119788120084668	0.8946173874790814	-0.5522208608698277	0.5522208608698277	0.1231465476026323	False	0.452276818162637	2.222212345722908e-07	False
cg00927169	0.0119433311727652	0.054916205683843	-0.3606247165696487	0.3606247165696487	0.3403736912659524	False	0.6560080218873543	2.222212345722908e-07	False
cg00927226	0.0153071400558811	0.9129212058808672	-0.6879716709899071	0.6879716709899071	0.0405109989064696	False	0.3301062758613278	2.222212345722908e-07	False
cg00927227	0.0187832837254993	0.8919869651419817	0.4451681701905477	0.4451681701905477	0.2298449102191937	False	0.5639253118032496	2.222212345722908e-07	False
cg00927231	0.0494272078718027	0.1108725938960237	0.4437323880603347	0.4437323880603347	0.2315321717759574	False	0.5656492869017828	2.222212345722908e-07	False
cg00927256	0.0751138858613704	0.7948290902914406	0.1244510529100334	0.1244510529100334	0.7497198684463018	False	0.8976427585781748	2.222212345722908e-07	False
cg00927294	0.0132430209326447	0.121894790332242	-0.1895029468489602	0.1895029468489602	0.6253149218943295	False	0.8358918645022014	2.222212345722908e-07	False
cg00927364	0.0218437703270478	0.884388060565174	-0.6745622967623971	0.6745622967623971	0.0462541001890756	False	0.3421963895913657	2.222212345722908e-07	False
cg00927403	0.0187042421590257	0.1118495494130282	0.873649460803473	0.873649460803473	0.0020819279662561	False	0.1803063411607368	2.222212345722908e-07	False
cg00927429	0.0105620646386456	0.0908567818467225	0.7421669144166587	0.7421669144166587	0.022030881586203	False	0.2854501813666999	2.222212345722908e-07	False
cg00927435	0.1327740441763162	0.6567421766393965	-0.4814178277537368	0.4814178277537368	0.1894824020931944	False	0.5247809597785705	2.222212345722908e-07	False
cg00927494	0.02740370245015	0.1843297517652607	0.2780216495627395	0.2780216495627395	0.4688442431904106	False	0.7449309980304184	2.222212345722908e-07	False
cg00927495	0.0149081772235994	0.1289080101951248	-0.0025713228458078	0.0025713228458078	0.994761772974098	False	0.9982278333453212	2.222212345722908e-07	False
cg00927503	0.0196697485021764	0.9237061096765352	-0.0428679368672317	0.0428679368672317	0.9128037810273706	False	0.9685630274968924	2.222212345722908e-07	False
cg00927554	0.031298161727468	0.1278069005663498	0.2735737278649141	0.2735737278649141	0.4762793989245285	False	0.7497767464329192	2.222212345722908e-07	False
cg00927594	0.0960723517822375	0.370052779195406	-0.0215324683823294	0.0215324683823294	0.9561513605424372	False	0.984666154243218	2.222212345722908e-07	False
cg00927624	0.0200223351331992	0.9044231057665568	-0.0796606276775641	0.0796606276775641	0.8385724363393962	False	0.9375525436344416	2.222212345722908e-07	False
cg00927666	0.1644592726455185	0.6724347776155855	0.2995664001077487	0.2995664001077487	0.4335433627846712	False	0.7226718389853003	2.222212345722908e-07	False
cg00927699	0.0283364826905357	0.8362518785983625	-0.2969301864173688	0.2969301864173688	0.4377980076855607	False	0.7254033159435737	2.222212345722908e-07	False
cg00927777	0.0543587109733329	0.6026078038920091	0.7848020682759076	0.7848020682759076	0.0122442612262002	False	0.2536338630230411	2.222212345722908e-07	False
cg00927939	0.0108870576120577	0.9191646008767348	-0.4254317180915137	0.4254317180915137	0.2536235740874243	False	0.5854198669776212	2.222212345722908e-07	False
cg00928002	0.0288210157861165	0.5515120428837583	0.7499515156809147	0.7499515156809147	0.0199546335246305	False	0.2810058818976819	2.222212345722908e-07	False
cg00928167	0.0527147379124428	0.2434530043969605	-0.3540362104830651	0.3540362104830651	0.3499125804583914	False	0.663355388997337	2.222212345722908e-07	False
cg00928191	0.1984046921746302	0.6637689769187969	-0.1254433394468556	0.1254433394468556	0.747776374868699	False	0.8965521555176073	2.222212345722908e-07	False
cg00928226	0.0201912245677947	0.9112777482538308	-0.7634523992325568	0.7634523992325568	0.0166691407218097	False	0.2702921109504123	2.222212345722908e-07	False
cg00928231	0.0101488039142356	0.0922361588402938	-0.1618647327071195	0.1618647327071195	0.6773668097717497	False	0.8631255883167825	2.222212345722908e-07	False
cg00928393	0.0063465816891585	0.9735163387284262	-0.6606394228908657	0.6606394228908657	0.0527431883347348	False	0.3544326198874986	2.222212345722908e-07	False
cg00928397	0.0292564799781055	0.2860570079914138	0.2899604406330734	0.2899604406330734	0.4491344875682758	False	0.7321028811555026	2.222212345722908e-07	False
cg00928478	0.0088376510338688	0.0839363681723993	-0.539050725605419	0.539050725605419	0.1342358596882382	False	0.4650364474489194	2.222212345722908e-07	False
cg00928580	0.0165695489915969	0.9222200586979342	-0.1621945860326238	0.1621945860326238	0.6767380777065464	False	0.8628135350331807	2.222212345722908e-07	False
cg00928596	0.0549194643332211	0.8599352402254586	0.1431501937541464	0.1431501937541464	0.7133109566686193	False	0.8802019866727238	2.222212345722908e-07	False
cg00928751	0.1708209947954828	0.7159081806258109	0.6809551170490634	0.6809551170490634	0.0434550549153018	False	0.3355256256761885	2.222212345722908e-07	False
cg00928753	0.0724382995429619	0.2243314479625705	-0.2723167445729328	0.2723167445729328	0.4783894919420334	False	0.7510967799803852	2.222212345722908e-07	False
cg00928795	0.0458215654942008	0.7609871341637989	0.3556418969611998	0.3556418969611998	0.3475760032156505	False	0.6614697126277015	2.222212345722908e-07	False
cg00928816	0.0459897344220068	0.1330876237057426	0.5837123854657126	0.5837123854657126	0.0989130645565726	False	0.4224897598434967	2.222212345722908e-07	False
cg00928894	0.0207083565508173	0.1599846293663604	-0.2964938864353416	0.2964938864353416	0.4385039303084604	False	0.7257627924773542	2.222212345722908e-07	False
cg00929050	0.011841606422932	0.0590082261782427	-0.3749039934902173	0.3749039934902173	0.3201457985687782	False	0.6402840284776866	2.222212345722908e-07	False
cg00929322	0.0858551448536695	0.753882291883386	-0.0789918747397456	0.0789918747397456	0.8399134772131978	False	0.9381894251481726	2.222212345722908e-07	False
cg00929332	0.0225274554722779	0.8855654523002531	-0.0719551104435756	0.0719551104435756	0.8540452410968462	False	0.9443081038852816	2.222212345722908e-07	False
cg00929336	0.0453238220575313	0.1867642842600275	0.59788486331338	0.59788486331338	0.089041781443138	False	0.4093096314207904	2.222212345722908e-07	False
cg00929345	0.1077209580869962	0.5713342358863162	0.3650431987662393	0.3650431987662393	0.3340489753580323	False	0.6511704873687036	2.222212345722908e-07	False
cg00929376	0.067773216316966	0.2076645754819908	-0.2064836122934172	0.2064836122934172	0.5940150939216913	False	0.8190586477967549	2.222212345722908e-07	False
cg00929392	0.008369266560823	0.0797107127964293	0.1448515461977939	0.1448515461977939	0.710021885013272	False	0.8785602247597929	2.222212345722908e-07	False
cg00929411	0.0157540355655013	0.1123706831746705	0.5133492920553661	0.5133492920553661	0.1575176295985683	False	0.4911805557030252	2.222212345722908e-07	False
cg00929465	0.0227587507596883	0.8902758607720106	-0.4466512923676093	0.4466512923676093	0.2281090640892159	False	0.5621738902584833	2.222212345722908e-07	False
cg00929476	0.0763895763887227	0.2727785127634283	0.0713122948329972	0.0713122948329972	0.8553380394874044	False	0.9448983553153484	2.222212345722908e-07	False
cg00929493	0.1018756146836206	0.8073235912423045	-0.3012239803200583	0.3012239803200583	0.4308775796520527	False	0.7205257100571665	2.222212345722908e-07	False
cg00929496	0.0899801032662844	0.7370822181010246	-0.7124115713934351	0.7124115713934351	0.0312707543658027	False	0.3090653638873367	2.222212345722908e-07	False
cg00929523	0.1095120731583046	0.3266848949519136	-0.3397351085656387	0.3397351085656387	0.3710565766229305	False	0.6790686957317172	2.222212345722908e-07	False
cg00929565	0.0157850449078399	0.1251445351616059	-0.2008989872661809	0.2008989872661809	0.6042483304726524	False	0.8245043466582744	2.222212345722908e-07	False
cg00929606	0.0779517274017505	0.2500197258716859	0.4928664405644138	0.4928664405644138	0.1776341119118703	False	0.5128299091054153	2.222212345722908e-07	False
cg00929635	0.0296794080268103	0.0942934426123841	0.1521896972074498	0.1521896972074498	0.695883674934374	False	0.8717812418906855	2.222212345722908e-07	False
cg00929655	0.0240282375774964	0.8865359620495802	-0.8499823723224357	0.8499823723224357	0.0037062342663238	False	0.2009005966247051	2.222212345722908e-07	False
cg00929658	0.0169355941181214	0.9071142489353802	-0.1146472851845971	0.1146472851845971	0.7689855942534574	False	0.9066128412723528	2.222212345722908e-07	False
cg00929798	0.0149298433927236	0.0688225796629203	0.6527224895754755	0.6527224895754755	0.0566781611044755	False	0.3616437321461052	2.222212345722908e-07	False
cg00929855	0.0116311311194072	0.051085148203814	0.8789804593825459	0.8789804593825459	0.0018000930131877	False	0.1757877941999774	2.222212345722908e-07	False
cg00929860	0.1099270183574487	0.7679482937281087	0.6952406645381463	0.6952406645381463	0.0376000620396865	False	0.323149410198301	2.222212345722908e-07	False
cg00929870	0.0149567337247986	0.923054655984926	0.114818245019849	0.114818245019849	0.7686486662705411	False	0.9064780929435686	2.222212345722908e-07	False
cg00929871	0.0126307611772503	0.9186100409983976	0.2892365656165184	0.2892365656165184	0.4503191363774222	False	0.7328014349342675	2.222212345722908e-07	False
cg00929878	0.0084844857738361	0.0526854751526811	-0.0152411865930664	0.0152411865930664	0.9689569194305484	False	0.9895078057659163	2.222212345722908e-07	False
cg00929964	0.0285120830791	0.788510187697273	0.5913622623031176	0.5913622623031176	0.0935060100646993	False	0.415952213290888	2.222212345722908e-07	False
cg00930078	0.008749747293684	0.0647577763725956	-0.607860101984049	0.607860101984049	0.0824722277683956	False	0.4006812897453937	2.222212345722908e-07	False
cg00930194	0.0960256260069369	0.7452994358149313	0.3554283028245125	0.3554283028245125	0.3478863837790278	False	0.6617437228548572	2.222212345722908e-07	False
cg00930213	0.0099042780645795	0.0401270178382057	-0.3250751405150265	0.3250751405150265	0.3933420894802118	False	0.6948512659587821	2.222212345722908e-07	False
cg00930230	0.0153423351441218	0.1227361392475937	0.1075308996196185	0.1075308996196185	0.783039689893657	False	0.9124664693035888	2.222212345722908e-07	False
cg00930244	0.0811009491499564	0.8620015656118232	-0.7651546383557535	0.7651546383557535	0.0162824455999827	False	0.2689975013174949	2.222212345722908e-07	False
cg00930246	0.0146955417094599	0.9189772468102636	0.3005550262854756	0.3005550262854756	0.4319525387213372	False	0.7214871394110971	2.222212345722908e-07	False
cg00930306	0.0060160013147824	0.972199068806611	0.8095685189825238	0.8095685189825238	0.0081913398758902	False	0.2356552440116572	2.222212345722908e-07	False
cg00930309	0.0113571714479317	0.0926074943162787	-0.4516233017391209	0.4516233017391209	0.2223421481702506	False	0.5565318628166842	2.222212345722908e-07	False
cg00930347	0.0132840647859938	0.0794985527340941	-0.6226920917983098	0.6226920917983098	0.0732731166468077	False	0.3875529213092655	2.222212345722908e-07	False
cg00930455	0.0269151403216065	0.1356711025028894	0.4820240859445718	0.4820240859445718	0.1888441196545085	False	0.5241403558917815	2.222212345722908e-07	False
cg00930515	0.0216847818020643	0.891556424522486	0.2680359878716133	0.2680359878716133	0.4856047880220399	False	0.7555915666907347	2.222212345722908e-07	False
cg00930606	0.1014343725217698	0.5156306149789078	0.0962885618670839	0.0962885618670839	0.8053517957130435	False	0.922900023872664	2.222212345722908e-07	False
cg00930615	0.0666814613542678	0.2438757514660556	-0.1730608321852474	0.1730608321852474	0.6561244409268258	False	0.8521282061621658	2.222212345722908e-07	False
cg00930618	0.1329014775808521	0.7979718413460589	0.0941985365843211	0.0941985365843211	0.8095136534768265	False	0.9248651146213032	2.222212345722908e-07	False
cg00930628	0.0164818711252381	0.0887697536850174	0.5344241155195264	0.5344241155195264	0.1382663771134509	False	0.4698134650315764	2.222212345722908e-07	False
cg00930706	0.0085998575137434	0.0540148782018192	-0.44295902693646	0.44295902693646	0.2324437674140011	False	0.5665209397075074	2.222212345722908e-07	False
cg00930707	0.0350870660276736	0.7497888092811181	-0.2811883214099573	0.2811883214099573	0.4635810539715137	False	0.7414536468528659	2.222212345722908e-07	False
cg00930710	0.0043762848867021	0.0382255886004922	-0.3443728306042702	0.3443728306042702	0.3641345363902906	False	0.6738381651343207	2.222212345722908e-07	False
cg00930762	0.0199963092437458	0.0840474104086298	-0.0890867474461894	0.0890867474461894	0.8197099811628404	False	0.9292957796645968	2.222212345722908e-07	False
cg00930781	0.0463033774220569	0.8330730501840355	0.4266872066747638	0.4266872066747638	0.2520734939618978	False	0.5838855831036032	2.222212345722908e-07	False
cg00930833	0.0803131339325512	0.654909127662491	0.6044250423494602	0.6044250423494602	0.0846995008591103	False	0.4038891228051994	2.222212345722908e-07	False
cg00930873	0.0244428312920534	0.0975276575981384	0.5153335054052333	0.5153335054052333	0.1556426104531513	False	0.4891369230453784	2.222212345722908e-07	False
cg00930890	0.0061312022495603	0.0366378458979554	-0.340550309064671	0.340550309064671	0.3698353474614455	False	0.6781870988308331	2.222212345722908e-07	False
cg00930979	0.0078625304568543	0.0313542298424763	-0.358009453472461	0.358009453472461	0.3441446769907673	False	0.658896829173152	2.222212345722908e-07	False
cg00931124	0.0159692141503731	0.9518719521689548	0.4227618572554624	0.4227618572554624	0.2569367231557886	False	0.5884041549960166	2.222212345722908e-07	False
cg00931179	0.015259382507337	0.1011048145999001	-0.2507117806292519	0.2507117806292519	0.5152561686994472	False	0.773733636866603	2.222212345722908e-07	False
cg00931181	0.0269517369446544	0.8945670668076532	-0.2792508426059769	0.2792508426059769	0.4667982536721803	False	0.7436014133098047	2.222212345722908e-07	False
cg00931201	0.0250160543200312	0.1086782033515334	-0.2958862547049751	0.2958862547049751	0.4394878977297459	False	0.7264573223316088	2.222212345722908e-07	False
cg00931235	0.0063255185805041	0.0531889687631764	-0.3165573719370943	0.3165573719370943	0.4065679932607199	False	0.7037167214246434	2.222212345722908e-07	False
cg00931339	0.012576076005846	0.8759144786341417	-0.1287848582144017	0.1287848582144017	0.7412407602942387	False	0.8936189726557123	2.222212345722908e-07	False
cg00931375	0.0768086594709269	0.6392717712631708	0.1117137459953761	0.1117137459953761	0.7747721920068603	False	0.9089580414200046	2.222212345722908e-07	False
cg00931491	0.05859035876232	0.681979532645802	-0.0292116120863554	0.0292116120863554	0.9405328933284848	False	0.9789483263197648	2.222212345722908e-07	False
cg00931497	0.0179786191324738	0.0841981353075823	0.5193339122035221	0.5193339122035221	0.151901895317138	False	0.4850293524288506	2.222212345722908e-07	False
cg00931520	0.0679732548177091	0.3831530573267195	0.8736533561286174	0.8736533561286174	0.0020817115839162	False	0.1803063411607368	2.222212345722908e-07	False
cg00931558	0.0132532122644492	0.1306324825367296	-0.5338835558800012	0.5338835558800012	0.1387418790722339	False	0.4702776604480863	2.222212345722908e-07	False
cg00931577	0.0160130904953342	0.1186509286021723	-0.1447912126835915	0.1447912126835915	0.7101384518842057	False	0.8786174875307835	2.222212345722908e-07	False
cg00931619	0.0055302806476673	0.0422953642985569	-0.4012467072542243	0.4012467072542243	0.2844650882368116	False	0.6114341738476391	2.222212345722908e-07	False
cg00931644	0.048791440471198	0.2440640552812836	0.1280221943690566	0.1280221943690566	0.7427311950082626	False	0.8942198524974186	2.222212345722908e-07	False
cg00931742	0.0431015202955842	0.8004710266363412	0.2012286662578763	0.2012286662578763	0.6036425478706553	False	0.8241974937320431	2.222212345722908e-07	False
cg00931843	0.1257504241847125	0.4299474670379155	0.6454780059678324	0.6454780059678324	0.0604375958401652	False	0.3677609688471996	2.222212345722908e-07	False
cg00931874	0.1337945191371819	0.6840385299926663	0.074682747132639	0.074682747132639	0.8485629302002723	False	0.9418691041071277	2.222212345722908e-07	False
cg00931877	0.0265105429199529	0.8980035118050145	0.0025732368226088	0.0025732368226088	0.9947578739170738	False	0.9982278333453212	2.222212345722908e-07	False
cg00931925	0.0168147971463035	0.9317837452743544	0.5166494337212827	0.5166494337212827	0.1544062736823788	False	0.487798335393391	2.222212345722908e-07	False
cg00931944	0.1575797647239052	0.7054158122902238	-0.8798095759523488	0.8798095759523488	0.0017587781297768	False	0.175738709002224	2.222212345722908e-07	False
cg00931957	0.0706803115708035	0.8428927909079326	0.2382627335113678	0.2382627335113678	0.5369949284216883	False	0.7869218903718498	2.222212345722908e-07	False
cg00931972	0.0663724717193207	0.8781251369881531	0.1535134879429805	0.1535134879429805	0.6933416398255509	False	0.8705791617040123	2.222212345722908e-07	False
cg00932007	0.0108831882698625	0.085762524502154	-0.1876265115440248	0.1876265115440248	0.6288067688628088	False	0.8377734851301316	2.222212345722908e-07	False
cg00932063	0.0950300444731767	0.5567784534666783	0.6823030325955987	0.6823030325955987	0.0428791479997345	False	0.3344162658409363	2.222212345722908e-07	False
cg00932104	0.0635889412307444	0.6281612618501403	0.7664703593762223	0.7664703593762223	0.0159876874005638	False	0.26776878875628	2.222212345722908e-07	False
cg00932128	0.0156681588217781	0.1444740103999237	-0.2728545091474743	0.2728545091474743	0.477486269958838	False	0.7504847103609297	2.222212345722908e-07	False
cg00932156	0.0470748452312745	0.3284896193034271	-0.5182080773777339	0.5182080773777339	0.1529493012317925	False	0.4863052975467767	2.222212345722908e-07	False
cg00932251	0.0152365152812453	0.1016094587026737	0.5510221676664069	0.5510221676664069	0.1241324061343805	False	0.4533799528673141	2.222212345722908e-07	False
cg00932276	0.1127851074873576	0.1998555542272107	-0.5216924497398462	0.5216924497398462	0.149721224413732	False	0.4826347829383531	2.222212345722908e-07	False
cg00932413	0.0226631298503898	0.8720539752921478	0.4490134301752186	0.4490134301752186	0.2253592188664662	False	0.559573719720809	2.222212345722908e-07	False
cg00932510	0.030639203962618	0.2327179122217643	0.750319731385797	0.750319731385797	0.0198597758207897	False	0.2806698795156649	2.222212345722908e-07	False
cg00932612	0.0186440333973963	0.772875321161432	0.6247867031323222	0.6247867031323222	0.0720281812098492	False	0.3856314971094089	2.222212345722908e-07	False
cg00932677	0.018249635171849	0.9148562134118274	0.635201621356142	0.635201621356142	0.0660345725715218	False	0.3763955052938249	2.222212345722908e-07	False
cg00932688	0.0135170465787094	0.0772416927465736	0.5938985040156193	0.5938985040156193	0.0917542267720745	False	0.4131551290191142	2.222212345722908e-07	False
cg00932808	0.0139540613739411	0.0905356712085258	0.1336168423639402	0.1336168423639402	0.7318153266350885	False	0.8889502911954713	2.222212345722908e-07	False
cg00933153	0.0413887976460398	0.185577621396322	0.2569109589021063	0.2569109589021063	0.5045640602258481	False	0.7673939294572274	2.222212345722908e-07	False
cg00933162	0.0798806740156705	0.8552734830456408	-0.6753441285379996	0.6753441285379996	0.0459057508688814	False	0.341246195693445	2.222212345722908e-07	False
cg00933182	0.2065233539858311	0.524181875307812	-0.6242559704941109	0.6242559704941109	0.0723423641812549	False	0.3860879316453792	2.222212345722908e-07	False
cg00933210	0.0131666335383761	0.117951820836986	-0.4889437924268234	0.4889437924268234	0.1816449138067221	False	0.5171032206615419	2.222212345722908e-07	False
cg00933224	0.0374682958284812	0.8040970752601169	-0.4868081777552251	0.4868081777552251	0.1838499090266772	False	0.5192024071004155	2.222212345722908e-07	False
cg00933242	0.0063077046020587	0.0442163250857663	-0.124033205475387	0.124033205475387	0.7505386302773535	False	0.8980101083265283	2.222212345722908e-07	False
cg00933263	0.0457835424152175	0.7949876617590397	-0.3257625282269402	0.3257625282269402	0.3922835667030162	False	0.6941464731370794	2.222212345722908e-07	False
cg00933411	0.0448992558398964	0.8459409841555375	0.7881973920111435	0.7881973920111435	0.0116227838562458	False	0.25147359582688	2.222212345722908e-07	False
cg00933415	0.020705278468272	0.8025145456445248	0.1025091619081706	0.1025091619081706	0.792990090403835	False	0.9175623157884218	2.222212345722908e-07	False
cg00933443	0.0143703227993812	0.8990501134383807	0.5332005655602067	0.5332005655602067	0.139344043524705	False	0.4710084782666161	2.222212345722908e-07	False
cg00933538	0.0094109843048751	0.0644891922525295	-0.486088479682976	0.486088479682976	0.1845963841621462	False	0.5199152128204164	2.222212345722908e-07	False
cg00933542	0.156078142267131	0.3755892075193728	-0.779515369118714	0.779515369118714	0.0132557367615906	False	0.2580064037279116	2.222212345722908e-07	False
cg00933603	0.0724780092905839	0.6694500197260554	-0.5812514274507073	0.5812514274507073	0.1006920397366935	False	0.4244698095599535	2.222212345722908e-07	False
cg00933692	0.0208670939998057	0.9106725859167848	0.0206410328311459	0.0206410328311459	0.9579653597727964	False	0.9854167588532092	2.222212345722908e-07	False
cg00933696	0.0714841518808392	0.5585835338526483	-0.199216025142604	0.199216025142604	0.6073440119809761	False	0.8262854099464754	2.222212345722908e-07	False
cg00933763	0.0226826270068304	0.882047562966156	-0.0299022979259384	0.0299022979259384	0.9391289108692074	False	0.9783786173942908	2.222212345722908e-07	False
cg00933788	0.0229013482333988	0.9192758274372416	-0.3355839868162371	0.3355839868162371	0.3773048738017577	False	0.6836915028611523	2.222212345722908e-07	False
cg00933813	0.0123426531165004	0.9255593311477974	-0.3469185820122851	0.3469185820122851	0.3603613790534525	False	0.6707616698246681	2.222212345722908e-07	False
cg00933835	0.2236457961686025	0.5214717338170742	0.2196126995379583	0.2196126995379583	0.5702019834368998	False	0.8059171352283887	2.222212345722908e-07	False
cg00933859	0.0594481730765913	0.7827399030267067	0.1978420429994441	0.1978420429994441	0.6098753603479897	False	0.8274588777551752	2.222212345722908e-07	False
cg00933924	0.0141016352227275	0.0832963776688597	0.0364095826986511	0.0364095826986511	0.92590889832793	False	0.9736321943334068	2.222212345722908e-07	False
cg00934017	0.0623849825115282	0.7852439236268427	0.7874073007840581	0.7874073007840581	0.0117654622210348	False	0.252396683343066	2.222212345722908e-07	False
cg00934037	0.0163948827319872	0.9106237706344408	-0.0574262725687727	0.0574262725687727	0.8833331810793995	False	0.9567426557428188	2.222212345722908e-07	False
cg00934057	0.0721897762053347	0.8436502691589969	-0.5500554611495327	0.5500554611495327	0.1249308821455271	False	0.4542828657277335	2.222212345722908e-07	False
cg00934066	0.0442963927364598	0.8633679871343221	-0.0498268618505818	0.0498268618505818	0.8987033257567709	False	0.9629694835278672	2.222212345722908e-07	False
cg00934087	0.0230717661005181	0.8525792039413342	-0.1374518295827605	0.1374518295827605	0.7243566326385864	False	0.8853956045584978	2.222212345722908e-07	False
cg00934092	0.0083127625839225	0.0678189761593201	-0.5129982318385484	0.5129982318385484	0.1578507250228795	False	0.4914511864240464	2.222212345722908e-07	False
cg00934120	0.0401251420205161	0.2127144026462196	-0.2608517142561065	0.2608517142561065	0.4978142780633547	False	0.762913765970786	2.222212345722908e-07	False
cg00934232	0.0342017444966304	0.8115361579582925	0.6952576310958123	0.6952576310958123	0.0375934311775647	False	0.3231476718238236	2.222212345722908e-07	False
cg00934299	0.0147383687937003	0.9259032402861233	-0.1626133963298092	0.1626133963298092	0.6759400340191709	False	0.8624303296178836	2.222212345722908e-07	False
cg00934312	0.0121096208368211	0.0872367422092703	0.1049687339614674	0.1049687339614674	0.7881132185303061	False	0.915054332015496	2.222212345722908e-07	False
cg00934322	0.0693702375370053	0.2932255529252764	0.7628357400393744	0.7628357400393744	0.0168107219688543	False	0.2708116913202952	2.222212345722908e-07	False
cg00934355	0.1462126387302087	0.2638076962772882	0.8632804236048897	0.8632804236048897	0.0027149362753912	False	0.1904545157303917	2.222212345722908e-07	False
cg00934464	0.0106538994528336	0.0697264597168511	0.0862254385114299	0.0862254385114299	0.8254276573477558	False	0.9316520857143696	2.222212345722908e-07	False
cg00934597	0.0809672893525763	0.7600128429416994	-0.289484811478749	0.289484811478749	0.449912719955413	False	0.7325561450537104	2.222212345722908e-07	False
cg00934611	0.0088400583500627	0.0780805530676255	0.3455667038547852	0.3455667038547852	0.3623627029073372	False	0.6724056790317338	2.222212345722908e-07	False
cg00934624	0.0198849405109197	0.1197158646113903	-0.5222477558959837	0.5222477558959837	0.1492104659808293	False	0.4820312429005372	2.222212345722908e-07	False
cg00934661	0.0182390729812737	0.8978624091584985	0.0678696281477931	0.0678696281477931	0.8622667613647096	False	0.9477818125442108	2.222212345722908e-07	False
cg00934735	0.0428453914087377	0.6667343843884788	0.2460828475451384	0.2460828475451384	0.5232981344277855	False	0.7786745732356286	2.222212345722908e-07	False
cg00934746	0.0566161163543983	0.7550270353281074	-0.0582471921075681	0.0582471921075681	0.8816747681979148	False	0.9559219588931408	2.222212345722908e-07	False
cg00934882	0.0318954757569805	0.1701485943093079	-0.0783310992664024	0.0783310992664024	0.8412388711287174	False	0.9388402720243666	2.222212345722908e-07	False
cg00934883	0.0473521057139844	0.3474511829311982	0.5287880451596964	0.5287880451596964	0.1432713653618358	False	0.4754952500594206	2.222212345722908e-07	False
cg00934987	0.153666094111133	0.3852153294445994	0.2060654927260992	0.2060654927260992	0.5947791438782549	False	0.8193438017682215	2.222212345722908e-07	False
cg00934997	0.0274840703475313	0.1984371901054112	-0.7654962860626768	0.7654962860626768	0.0162055616680988	False	0.2685027673699489	2.222212345722908e-07	False
cg00935015	0.0168477697786366	0.9213489153821084	-0.2101903549918742	0.2101903549918742	0.5872567158721512	False	0.8154148280991383	2.222212345722908e-07	False
cg00935043	0.0530477580103992	0.8562143116623818	-0.3617838828767911	0.3617838828767911	0.3387087879628762	False	0.6547460050210927	2.222212345722908e-07	False
cg00935108	0.0344092578078647	0.8774891758314058	0.1492588036284296	0.1492588036284296	0.7015210818387403	False	0.8743544287645343	2.222212345722908e-07	False
cg00935119	0.0216716829365339	0.1962530581311038	-0.250239435411862	0.250239435411862	0.5160745243684068	False	0.7742132940666878	2.222212345722908e-07	False
cg00935216	0.0430664966431163	0.7309073051610999	-0.3663473851803184	0.3663473851803184	0.3321933126268354	False	0.6496177401688763	2.222212345722908e-07	False
cg00935307	0.0354491766669783	0.1395884740036492	0.3219545855629703	0.3219545855629703	0.3981641094206652	False	0.6981501296261649	2.222212345722908e-07	False
cg00935351	0.0215745985455687	0.7657971618576953	-0.5778144989051712	0.5778144989051712	0.1032088649514618	False	0.4270414559536239	2.222212345722908e-07	False
cg00935361	0.0121549658829844	0.9314179173449948	-0.8970893449393178	0.8970893449393178	0.0010396242875627	False	0.1538968131754563	2.222212345722908e-07	False
cg00935388	0.0171828449598513	0.901818986972561	0.7720163534188609	0.7720163534188609	0.0147843517338126	False	0.2644109168766514	2.222212345722908e-07	False
cg00935394	0.1498093880238118	0.1993772254437902	-0.5404093715545157	0.5404093715545157	0.1330656074635991	False	0.463652759173409	2.222212345722908e-07	False
cg00935421	0.0304721021643965	0.8081581964439044	0.0853663900282593	0.0853663900282593	0.8271456690329134	False	0.9323688000782072	2.222212345722908e-07	False
cg00935430	0.0096622893052509	0.0666647254635313	-0.3812298380259243	0.3812298380259243	0.3113822212807783	False	0.6328187832439616	2.222212345722908e-07	False
cg00935435	0.0161643132394063	0.8981488069622631	0.058523678769201	0.058523678769201	0.8811163020733799	False	0.95569189625048	2.222212345722908e-07	False
cg00935504	0.1000108804901665	0.3793482517439962	-0.5397776377118116	0.5397776377118116	0.1336089902014597	False	0.4643836852871351	2.222212345722908e-07	False
cg00935653	0.0708009402052648	0.3841812389183296	0.7386854052565557	0.7386854052565557	0.0230038424348127	False	0.2880968131302186	2.222212345722908e-07	False
cg00935717	0.0564316479841237	0.8138199131240409	-0.2713946633958142	0.2713946633958142	0.479939869343096	False	0.7520638833919777	2.222212345722908e-07	False
cg00935782	0.011421114786808	0.0922349545598721	-0.1868298544289247	0.1868298544289247	0.6302911949271821	False	0.8385194492069504	2.222212345722908e-07	False
cg00935819	0.015836994903457	0.9207098666886624	-0.4384209845942736	0.4384209845942736	0.2378321176003637	False	0.5713876112615471	2.222212345722908e-07	False
cg00935887	0.0800161360509811	0.528903251127596	-0.5818194731162709	0.5818194731162709	0.1002796979158765	False	0.4240186450299056	2.222212345722908e-07	False
cg00935894	0.1763981911547111	0.7367665409893044	-0.15446016599923	0.15446016599923	0.6915253829293645	False	0.8697693158654709	2.222212345722908e-07	False
cg00935895	0.0179995849132261	0.9348941014237268	-0.3238643859352705	0.3238643859352705	0.3952097727485501	False	0.6960428237180698	2.222212345722908e-07	False
cg00935924	0.1008784125008279	0.3840669018935462	-0.6575759919219752	0.6575759919219752	0.0542444955277717	False	0.3570990501177189	2.222212345722908e-07	False
cg00935967	0.0230260073055996	0.8871284428889484	0.0103861634148302	0.0103861634148302	0.9788433835597516	False	0.9929296833957488	2.222212345722908e-07	False
cg00935993	0.0236353591254157	0.1478592877323437	0.9448624609640892	0.9448624609640892	0.0001227691385708	False	0.0864833052089151	2.222212345722908e-07	False
cg00936007	0.0655904784081308	0.761198223545099	-0.6696328883308915	0.6696328883308915	0.0484894545146432	False	0.3464201166689958	2.222212345722908e-07	False
cg00936141	0.0050322093070853	0.0492181636363228	-0.6085657774353211	0.6085657774353211	0.0820192057961997	False	0.4000694442280335	2.222212345722908e-07	False
cg00936146	0.0082072642036659	0.0550351352424459	0.0406623603182141	0.0406623603182141	0.9172773719116434	False	0.9703031238451924	2.222212345722908e-07	False
cg00936187	0.0746374324094042	0.6486194112641895	-0.0372650496888228	0.0372650496888228	0.9241720617374154	False	0.972983892759146	2.222212345722908e-07	False
cg00936239	0.0147514487883532	0.9134349018366196	-0.2732051217393184	0.2732051217393184	0.4768977712177579	False	0.7501505962939401	2.222212345722908e-07	False
cg00936309	0.0236851348286796	0.8769442034816238	-0.7774618274437393	0.7774618274437393	0.0136632625065368	False	0.2602207319479678	2.222212345722908e-07	False
cg00936342	0.1858592233387042	0.2309204371993805	-0.5553752195084098	0.5553752195084098	0.1205746320633026	False	0.449281478353126	2.222212345722908e-07	False
cg00936348	0.0475819879564835	0.8387415449358097	0.4427929772698767	0.4427929772698767	0.2326397512703196	False	0.5666978106420387	2.222212345722908e-07	False
cg00936349	0.1086459729373048	0.7759468755076282	-0.4918850616135034	0.4918850616135034	0.1786327731526079	False	0.5138989731893203	2.222212345722908e-07	False
cg00936435	0.07826783824504	0.1507205698640124	-0.6317937509805334	0.6317937509805334	0.0679598931561998	False	0.3795420582627101	2.222212345722908e-07	False
cg00936442	0.0141138707519369	0.9230759777835424	-0.2347346722767533	0.2347346722767533	0.543218989495756	False	0.7902704986068626	2.222212345722908e-07	False
cg00936449	0.0128659862913601	0.0850504777655423	0.1178803513745043	0.1178803513745043	0.7626195817324611	False	0.9035769612028662	2.222212345722908e-07	False
cg00936547	0.0244024301187037	0.928410191861441	0.6319776395777782	0.6319776395777782	0.0678551161511052	False	0.37936740960051	2.222212345722908e-07	False
cg00936626	0.0421666182121339	0.6285190129215513	-0.3062431135621636	0.3062431135621636	0.4228503098572254	False	0.7148956800445068	2.222212345722908e-07	False
cg00936699	0.0160661625061342	0.8525352245309764	-0.0622611511899099	0.0622611511899099	0.8735716423060101	False	0.952455797420576	2.222212345722908e-07	False
cg00936722	0.1231050368956412	0.731390048587306	0.1072302486245119	0.1072302486245119	0.7836346677820342	False	0.9127932397234524	2.222212345722908e-07	False
cg00936728	0.0195239370279026	0.8841786678728065	0.7995761704256623	0.7995761704256623	0.0096952223574315	False	0.2433678355569907	2.222212345722908e-07	False
cg00936733	0.0268613696605437	0.7864591729428915	0.3832762689292798	0.3832762689292798	0.3085734111405976	False	0.6307112588007523	2.222212345722908e-07	False
cg00936790	0.1797107309966401	0.3706229938987045	0.4877833786460605	0.4877833786460605	0.1828411561641909	False	0.5182505662955517	2.222212345722908e-07	False
cg00936895	0.0169684960854637	0.8549344384156535	-0.3917171157472526	0.3917171157472526	0.297124516928084	False	0.6217605811024511	2.222212345722908e-07	False
cg00936904	0.0880609018870098	0.7882140308603494	-0.4926618594820558	0.4926618594820558	0.1778420329410233	False	0.5129470318760957	2.222212345722908e-07	False
cg00936907	0.0123573159975789	0.0955300150029351	-0.2269530832318653	0.2269530832318653	0.5570431020302162	False	0.7984612125800351	2.222212345722908e-07	False
cg00936911	0.0129389158768065	0.9330370493730992	-0.2441669552266435	0.2441669552266435	0.5266410157373079	False	0.7807624478276712	2.222212345722908e-07	False
cg00936935	0.019531147277417	0.8925195294165021	0.1989354497302908	0.1989354497302908	0.6078606363265326	False	0.8265051821325133	2.222212345722908e-07	False
cg00936996	0.0134658566663051	0.9091409098532456	-0.5588805029953364	0.5588805029953364	0.1177545587394764	False	0.4458808045889108	2.222212345722908e-07	False
cg00937012	0.2555543139133831	0.5409048211921125	-0.1464787660689442	0.1464787660689442	0.7068799972131959	False	0.8769560542627397	2.222212345722908e-07	False
cg00937135	0.0105556312905635	0.0629098330920741	-0.3437793701897605	0.3437793701897605	0.3650168340366702	False	0.6744536931661367	2.222212345722908e-07	False
cg00937175	0.0505257469904849	0.8089981421476019	0.6001198482595792	0.6001198482595792	0.0875428475007575	False	0.4075384095658141	2.222212345722908e-07	False
cg00937262	0.0157289602370813	0.0842988955996047	0.7642847047886188	0.7642847047886188	0.0164793113126993	False	0.2695842318357324	2.222212345722908e-07	False
cg00937263	0.1364607189160077	0.2620687523779393	-0.5220859552526909	0.5220859552526909	0.1493591816315465	False	0.4822346060480943	2.222212345722908e-07	False
cg00937271	0.0323188290669357	0.1455557166578395	-0.7289347206936064	0.7289347206936064	0.0258785567283618	False	0.2956736476127634	2.222212345722908e-07	False
cg00937286	0.0253234583411283	0.9064158664971952	0.5916901600652633	0.5916901600652633	0.0932783884309354	False	0.4155081205153114	2.222212345722908e-07	False
cg00937330	0.0783902074224504	0.7241271959567841	-0.2722905747899281	0.2722905747899281	0.47843346459221	False	0.7511129653407935	2.222212345722908e-07	False
cg00937335	0.024446331754014	0.8938660629649803	-0.4347988786641689	0.4347988786641689	0.2421808326017084	False	0.57524443377177	2.222212345722908e-07	False
cg00937359	0.0593028881870061	0.4724287799674979	0.907495046353756	0.907495046353756	0.0007234277984968	False	0.1401998088626977	2.222212345722908e-07	False
cg00937392	0.059057915193093	0.7626533869951045	0.0443219167396148	0.0443219167396148	0.9098558122384628	False	0.9675250430525768	2.222212345722908e-07	False
cg00937489	0.0116481586981066	0.0689915254925663	-0.6388497840171958	0.6388497840171958	0.0640118568531162	False	0.3736117199431392	2.222212345722908e-07	False
cg00937510	0.0263775907586722	0.1080389048078192	-0.0492344031539186	0.0492344031539186	0.8999028837723624	False	0.9634427191959788	2.222212345722908e-07	False
cg00937515	0.069182964655998	0.8250427370038781	0.5693495770499536	0.5693495770499536	0.1095690507667611	False	0.4356407124682471	2.222212345722908e-07	False
cg00937518	0.0085731133748572	0.0766641363474113	0.1622557660857299	0.1622557660857299	0.6766214816369601	False	0.8627595483926723	2.222212345722908e-07	False
cg00937568	0.0183940679586713	0.1354658353896162	-0.5277289093807278	0.5277289093807278	0.144223578256885	False	0.4765218041096341	2.222212345722908e-07	False
cg00937681	0.1524240764294357	0.4076484499251058	-0.0798846696845968	0.0798846696845968	0.8381232482825386	False	0.9373530881829362	2.222212345722908e-07	False
cg00937742	0.1101762619887556	0.7296177701849367	-0.4270903501988171	0.4270903501988171	0.2515768303190074	False	0.5833706588472446	2.222212345722908e-07	False
cg00937817	0.0239069845417899	0.8793117190629858	0.2451650502538877	0.2451650502538877	0.5248984805164213	False	0.7797240863635266	2.222212345722908e-07	False
cg00937932	0.0142659599929386	0.9288937095134824	0.305926159044614	0.305926159044614	0.4233552287257877	False	0.7153991241452432	2.222212345722908e-07	False
cg00937982	0.1887803903288559	0.2843169740258413	0.0153913891270095	0.0153913891270095	0.968651108765438	False	0.9893645889141456	2.222212345722908e-07	False
cg00938039	0.0352747225439981	0.8722973365605349	-0.3574683647211093	0.3574683647211093	0.3449274183481529	False	0.6595833812994928	2.222212345722908e-07	False
cg00938050	0.0079624098914688	0.0428653828721978	0.5782094308444028	0.5782094308444028	0.1029177406613138	False	0.4265744601001434	2.222212345722908e-07	False
cg00938087	0.2414695487369217	0.7017023015113015	-0.8051048569238429	0.8051048569238429	0.0088419795159796	False	0.2384330059964102	2.222212345722908e-07	False
cg00938266	0.1605801893504775	0.7790467781763523	-0.6769741941099277	0.6769741941099277	0.045184887380578	False	0.3396800189732959	2.222212345722908e-07	False
cg00938305	0.0055676074820388	0.0466042464341511	0.0281015508334418	0.0281015508334418	0.94278965117535	False	0.9797771633439328	2.222212345722908e-07	False
cg00938380	0.0149643949209981	0.9152876666576132	-0.2006286863278212	0.2006286863278212	0.6047451623626272	False	0.8248261234239388	2.222212345722908e-07	False
cg00938395	0.0102152058438588	0.070266243396089	0.8774690048336582	0.8774690048336582	0.0018771301357996	False	0.1770704625036649	2.222212345722908e-07	False
cg00938429	0.0246377925797578	0.8666164971599594	0.3998879339020814	0.3998879339020814	0.286252761104751	False	0.6127479022502672	2.222212345722908e-07	False
cg00938453	0.0090940832659124	0.0602749408735678	-0.1442182286268889	0.1442182286268889	0.7112457399652186	False	0.8791269913198311	2.222212345722908e-07	False
cg00938535	0.015294316483233	0.8973696038525253	0.6021937773845212	0.6021937773845212	0.0861659089754647	False	0.4058762348416317	2.222212345722908e-07	False
cg00938540	0.0320086513085566	0.873668537434463	-0.5316952235490472	0.5316952235490472	0.1406766584451194	False	0.4724660242232187	2.222212345722908e-07	False
cg00938547	0.0428551566857946	0.8801619994392311	0.4698447841718044	0.4698447841718044	0.2018992769664771	False	0.5371399763131771	2.222212345722908e-07	False
cg00938619	0.0926135504369646	0.138620391725822	-0.2278781473527034	0.2278781473527034	0.5553928670247674	False	0.7975845404475133	2.222212345722908e-07	False
cg00938641	0.0610055809255591	0.8023606763436044	0.420654925140966	0.420654925140966	0.2595674394569109	False	0.5907459245618449	2.222212345722908e-07	False
cg00938658	0.0719103977986769	0.2933272029970935	-0.6834619699861345	0.6834619699861345	0.0423879286680131	False	0.3332591153998781	2.222212345722908e-07	False
cg00938672	0.0112882153981539	0.0837122258167307	0.1768935197084393	0.1768935197084393	0.64890055702434	False	0.8482693614942773	2.222212345722908e-07	False
cg00938743	0.0253898646085562	0.1152883549865466	-0.6912663677238025	0.6912663677238025	0.0391742233517513	False	0.3272124206539706	2.222212345722908e-07	False
cg00938816	0.0627139848975877	0.5902374456945298	0.3973552578784374	0.3973552578784374	0.2896003304831626	False	0.6156383175621477	2.222212345722908e-07	False
cg00938819	0.0644307779777182	0.4125025983877168	-0.661436194470546	0.661436194470546	0.0523570961479141	False	0.3535136320968806	2.222212345722908e-07	False
cg00938859	0.1210000168823559	0.8439159769631962	0.0765818466954246	0.0765818466954246	0.8447492084396594	False	0.9403418459992272	2.222212345722908e-07	False
cg00938877	0.0281455385562313	0.8381420664972897	0.1274927698718336	0.1274927698718336	0.7437662574123927	False	0.8946237107594942	2.222212345722908e-07	False
cg00938929	0.0204705104721924	0.0977402683175762	-0.5505555253608712	0.5505555253608712	0.1245174606477688	False	0.4538259627358849	2.222212345722908e-07	False
cg00939082	0.0150450383401258	0.0742343680008066	-0.2548278056617975	0.2548278056617975	0.5081469636747031	False	0.7697276369600343	2.222212345722908e-07	False
cg00939106	0.0078821563264642	0.0599843454936882	0.0248863233084498	0.0248863233084498	0.9493281567957526	False	0.9820137951340668	2.222212345722908e-07	False
cg00939211	0.0082353106356037	0.0627604992918376	0.0615176641067554	0.0615176641067554	0.8750717996087288	False	0.953163041452718	2.222212345722908e-07	False
cg00939301	0.0090695585657461	0.0695421068568756	-0.4973674949801568	0.4973674949801568	0.1730945999335653	False	0.5080587835525215	2.222212345722908e-07	False
cg00939347	0.0143089077131206	0.9036870662844612	-0.6589050024516061	0.6589050024516061	0.0535898907377715	False	0.3559214137115692	2.222212345722908e-07	False
cg00939353	0.0122758076605174	0.9265133605709645	-0.5826270861547305	0.5826270861547305	0.0996952262165386	False	0.4233722866898505	2.222212345722908e-07	False
cg00939391	0.006898519237354	0.0536966917157848	-0.6923529071479767	0.6923529071479767	0.0387397108060221	False	0.326107089252146	2.222212345722908e-07	False
cg00939432	0.0567893019055204	0.399307880282846	0.6722700883018687	0.6722700883018687	0.0472851556943587	False	0.3440705613210569	2.222212345722908e-07	False
cg00939438	0.1794584132016892	0.6320453766876656	0.1766405482674134	0.1766405482674134	0.6493765874454175	False	0.848498329563176	2.222212345722908e-07	False
cg00939442	0.1859896778951056	0.589765669082029	-0.1532960602932509	0.1532960602932509	0.6937589786304278	False	0.8707625896774441	2.222212345722908e-07	False
cg00939495	0.0188260881051097	0.0967716314693589	0.6653413204200573	0.6653413204200573	0.050490826297226	False	0.3500141293458437	2.222212345722908e-07	False
cg00939525	0.0158259743032881	0.9275031855615862	0.2790123478741075	0.2790123478741075	0.4671949305908601	False	0.7438021508832291	2.222212345722908e-07	False
cg00939556	0.015205987622751	0.9313391057366944	-0.4282611027265836	0.4282611027265836	0.2501374534841962	False	0.5818438851988301	2.222212345722908e-07	False
cg00939558	0.0064366481435244	0.0494600391224367	0.437272459177946	0.437272459177946	0.2392064412403694	False	0.5727844338895851	2.222212345722908e-07	False
cg00939618	0.0111802483397411	0.0957189644818559	-0.0680184290698414	0.0680184290698414	0.861967112984816	False	0.9476657031398924	2.222212345722908e-07	False
cg00939627	0.0596318880219885	0.5417557049199814	0.8420588270241101	0.8420588270241101	0.0044017845284872	False	0.2078574254393225	2.222212345722908e-07	False
cg00939649	0.0175919171761615	0.9244314782870684	-0.6274969522137842	0.6274969522137842	0.0704370588551325	False	0.3834146054470051	2.222212345722908e-07	False
cg00939682	0.2276991917853184	0.5227821279957928	-0.4931570546134065	0.4931570546134065	0.1773389913226819	False	0.5125329007016587	2.222212345722908e-07	False
cg00939684	0.0513736921555758	0.7849029121847848	0.2414597032291789	0.2414597032291789	0.5313788555000473	False	0.7836179206487995	2.222212345722908e-07	False
cg00939727	0.0098845533045858	0.926121510139118	0.0201177743103684	0.0201177743103684	0.959030226761546	False	0.9858305344990476	2.222212345722908e-07	False
cg00939735	0.0140326956195378	0.0774826907176877	0.2257447448712884	0.2257447448712884	0.5592014254510724	False	0.7996954284328873	2.222212345722908e-07	False
cg00939931	0.0076288380230138	0.0500851342263224	-0.3261485678435861	0.3261485678435861	0.3916896770959803	False	0.6936956907888753	2.222212345722908e-07	False
cg00939965	0.045696927258863	0.7937651756722711	0.1267794346252227	0.1267794346252227	0.7451614397491009	False	0.8952846601880652	2.222212345722908e-07	False
cg00940007	0.0172048034933051	0.8741647050860366	-0.2747177254783696	0.2747177254783696	0.4743623796790231	False	0.7484502025583473	2.222212345722908e-07	False
cg00940020	0.0239166992298131	0.1137646957549612	-0.1659134520366495	0.1659134520366495	0.6696615888947275	False	0.8592395394729786	2.222212345722908e-07	False
cg00940140	0.1353036689643075	0.618529514139096	-0.6406953201882678	0.6406953201882678	0.0630036392865125	False	0.3723819424376233	2.222212345722908e-07	False
cg00940212	0.026692556945655	0.09999659971049	-0.523681707818802	0.523681707818802	0.1478962535769606	False	0.4803996730293454	2.222212345722908e-07	False
cg00940232	0.1535224094149569	0.2561880127981762	-0.5249882682397453	0.5249882682397453	0.1467046996753933	False	0.4792554931097734	2.222212345722908e-07	False
cg00940248	0.0973638816632394	0.4272535929468629	0.6665749335030672	0.6665749335030672	0.0499102331693008	False	0.3490298382905964	2.222212345722908e-07	False
cg00940260	0.055278672146343	0.7073475605048583	0.7308546557689751	0.7308546557689751	0.0252948424095003	False	0.2939135443951426	2.222212345722908e-07	False
cg00940261	0.0070122324483116	0.059957217482851	0.1375921434964323	0.1375921434964323	0.7240841113594217	False	0.8853173793489488	2.222212345722908e-07	False
cg00940278	0.0126021782653185	0.0799579324805457	0.1866662797717882	0.1866662797717882	0.6305961284778357	False	0.8386587204823774	2.222212345722908e-07	False
cg00940280	0.032789243309438	0.1624784012011635	0.9086044222615726	0.9086044222615726	0.000694288852202	False	0.1382815017310475	2.222212345722908e-07	False
cg00940287	0.1460438353197799	0.4809422990311537	0.3289902104830629	0.3289902104830629	0.387330938717829	False	0.6906657958826832	2.222212345722908e-07	False
cg00940313	0.0064448783676742	0.0523501191361428	-0.1182352949095311	0.1182352949095311	0.7619214292236612	False	0.9032539502977054	2.222212345722908e-07	False
cg00940380	0.0119802331589632	0.8973290658382258	-0.276496537127316	0.276496537127316	0.4713880603419793	False	0.7465689147297396	2.222212345722908e-07	False
cg00940433	0.0147090968394215	0.9243041032201104	-0.3099797871309732	0.3099797871309732	0.4169180996590618	False	0.7108529590806333	2.222212345722908e-07	False
cg00940502	0.1989602557477091	0.5567843126689691	0.2752071844405998	0.2752071844405998	0.4735431774986813	False	0.7480863072337463	2.222212345722908e-07	False
cg00940514	0.0244565375730894	0.8323927367163598	0.2279464104097208	0.2279464104097208	0.5552711641591748	False	0.7975013864865217	2.222212345722908e-07	False
cg00940526	0.0114025762430494	0.9334698471003215	-0.5164382505343353	0.5164382505343353	0.1546042984931235	False	0.4879865576944839	2.222212345722908e-07	False
cg00940546	0.0111099661521486	0.0629176349411895	-0.0686072696453949	0.0686072696453949	0.8607814829468866	False	0.9472112515310752	2.222212345722908e-07	False
cg00940560	0.1157371898211144	0.7313220045910739	-0.7973735573110027	0.7973735573110027	0.0100500827193293	False	0.2441403288082581	2.222212345722908e-07	False
cg00940577	0.1045972598453417	0.3649451626050116	-0.5420695195439197	0.5420695195439197	0.1316438764016117	False	0.4618937617594505	2.222212345722908e-07	False
cg00940786	0.00994116118223	0.0606538750570581	-0.4829697715999217	0.4829697715999217	0.1878509036067424	False	0.5231974795225722	2.222212345722908e-07	False
cg00940809	0.0135076079664006	0.0960119654455648	0.173659824530149	0.173659824530149	0.6549938110589502	False	0.8513678910381007	2.222212345722908e-07	False
cg00940812	0.0195102690968263	0.0810963139770536	-0.6512247218348414	0.6512247218348414	0.05744290006984	False	0.3628959683261222	2.222212345722908e-07	False
cg00940867	0.050554560509672	0.8533717176485652	0.5577708439016325	0.5577708439016325	0.1186429835719385	False	0.4469887868462099	2.222212345722908e-07	False
cg00940891	0.0228884474377134	0.0917117771427528	0.3682103217544193	0.3682103217544193	0.3295515025438169	False	0.6475657155239557	2.222212345722908e-07	False
cg00940941	0.0424164814479124	0.7838357908386083	-0.3847106427564606	0.3847106427564606	0.3066123517131594	False	0.6292064769097214	2.222212345722908e-07	False
cg00940977	0.0573890904336317	0.5482771164478739	0.6981386931556693	0.6981386931556693	0.0364784065412322	False	0.320860155811365	2.222212345722908e-07	False
cg00941010	0.0113604188675462	0.9291565625818726	-0.3656851727079793	0.3656851727079793	0.333134903817124	False	0.6504311566622416	2.222212345722908e-07	False
cg00941050	0.0124116666385498	0.9584671528556018	0.5927268792269652	0.5927268792269652	0.0925609468411606	False	0.4143054348732394	2.222212345722908e-07	False
cg00941203	0.0466955226391284	0.4197073691496507	0.2001825968755502	0.2001825968755502	0.6055654126895139	False	0.8254795159340195	2.222212345722908e-07	False
cg00941229	0.007927643511967	0.0536613896553531	0.3866815887647705	0.3866815887647705	0.3039280409994889	False	0.6273656735924662	2.222212345722908e-07	False
cg00941241	0.0879210550475474	0.2432190657933774	0.1075749451293459	0.1075749451293459	0.7829525335225893	False	0.9124463429919673	2.222212345722908e-07	False
cg00941258	0.0334402759236509	0.2182533246186812	0.3158138854898967	0.3158138854898967	0.4077319626022782	False	0.7045377848095016	2.222212345722908e-07	False
cg00941396	0.0340231131226199	0.8627277649448674	0.7980824864818652	0.7980824864818652	0.0099349277314833	False	0.2439533593100061	2.222212345722908e-07	False
cg00941419	0.0830275332158394	0.5707282612400649	0.626446498875784	0.626446498875784	0.0710511197117614	False	0.3844523585405946	2.222212345722908e-07	False
cg00941549	0.033999793157308	0.8355328689100691	0.0680166049878884	0.0680166049878884	0.861970786144099	False	0.9476657031398924	2.222212345722908e-07	False
cg00941576	0.0590076984098894	0.5615052414364362	-0.4630895103120322	0.4630895103120322	0.2093509870325191	False	0.544271208318903	2.222212345722908e-07	False
cg00941588	0.0626447541372028	0.463012434428878	-0.5591264237149327	0.5591264237149327	0.1175582087546692	False	0.4457270338457999	2.222212345722908e-07	False
cg00941745	0.0058870502036913	0.0437195395172789	-0.5130224963534623	0.5130224963534623	0.1578276890918885	False	0.4914375861329255	2.222212345722908e-07	False
cg00941797	0.0094522086084348	0.0884442228396875	-0.4568111105035374	0.4568111105035374	0.2164110353948267	False	0.5506277858040782	2.222212345722908e-07	False
cg00941824	0.0123177526434012	0.8882197969334209	-0.2568138128151615	0.2568138128151615	0.5047309185376159	False	0.7675071394907081	2.222212345722908e-07	False
cg00941836	0.1745639582227348	0.3257283423998592	0.2409497795274288	0.2409497795274288	0.5322730981224506	False	0.7841238824850445	2.222212345722908e-07	False
cg00941900	0.0165256504073342	0.8758583375381841	-0.3365589475277905	0.3365589475277905	0.3758329181924346	False	0.6825304415683666	2.222212345722908e-07	False
cg00941912	0.026800771500603	0.675270348346697	-0.7241584392796439	0.7241584392796439	0.027368893604367	False	0.3000549836708178	2.222212345722908e-07	False
cg00941983	0.030994368639121	0.6953916351970887	0.8227530679009757	0.8227530679009757	0.006460283464067	False	0.2259971917822824	2.222212345722908e-07	False
cg00942219	0.0363363778687925	0.0970503697330581	0.8163147710075471	0.8163147710075471	0.0072707761795651	False	0.2303685704581706	2.222212345722908e-07	False
cg00942241	0.1640759674124321	0.8085554561589382	-0.0767662722191016	0.0767662722191016	0.8443789974211955	False	0.940237639074718	2.222212345722908e-07	False
cg00942293	0.0309033178700575	0.7566144975396099	0.7468296304442061	0.7468296304442061	0.0207709641675195	False	0.2828950276990778	2.222212345722908e-07	False
cg00942346	0.0088593462433823	0.07793998136592	-0.0146465212183177	0.0146465212183177	0.9701676854637484	False	0.9899272169938386	2.222212345722908e-07	False
cg00942551	0.0474672712468537	0.1854970125926197	0.5266431165501588	0.5266431165501588	0.1452035932668265	False	0.477586343465843	2.222212345722908e-07	False
cg00942552	0.0224345259190081	0.8969864580995602	-0.0920600268037579	0.0920600268037579	0.8137763381141848	False	0.9266359805666567	2.222212345722908e-07	False
cg00942814	0.033925013293434	0.8428462284462949	-0.0828455043829719	0.0828455043829719	0.8321908307844883	False	0.9346236351441488	2.222212345722908e-07	False
cg00942918	0.0465848956185708	0.4501764027081895	-0.5321509974106093	0.5321509974106093	0.1402723945661943	False	0.4720101763307583	2.222212345722908e-07	False
cg00942920	0.0627338607443994	0.8088498844479255	-0.3429686836672589	0.3429686836672589	0.3662237319202224	False	0.6753729978113127	2.222212345722908e-07	False
cg00942997	0.0138137791156355	0.896269627101804	0.1571126891370148	0.1571126891370148	0.6864436307848913	False	0.8674119441883384	2.222212345722908e-07	False
cg00943060	0.0406763329151098	0.7027142612354423	0.305740354394941	0.305740354394941	0.4236513471961393	False	0.7156065524729182	2.222212345722908e-07	False
cg00943083	0.0116518505455258	0.9327313890405954	-0.4575567645494534	0.4575567645494534	0.2155657854886508	False	0.5496522601767182	2.222212345722908e-07	False
cg00943124	0.0201237572987302	0.8074434891315994	-0.3383631562260975	0.3383631562260975	0.3731161782775838	False	0.680601490313133	2.222212345722908e-07	False
cg00943186	0.014289978613943	0.9295767268505932	-0.3402591478294719	0.3402591478294719	0.3702713081815581	False	0.6784943575225562	2.222212345722908e-07	False
cg00943245	0.0305028178107	0.7970476886012892	-0.1012534807522727	0.1012534807522727	0.7954822779025068	False	0.9185088472490656	2.222212345722908e-07	False
cg00943269	0.0354284341740712	0.857985358998485	-0.3652304887852275	0.3652304887852275	0.3337821755500185	False	0.6509712691300518	2.222212345722908e-07	False
cg00943287	0.0405118831837916	0.8688801855227114	0.7750583821186623	0.7750583821186623	0.0141507842555602	False	0.2620220366129044	2.222212345722908e-07	False
cg00943312	0.0277956521454333	0.8280044135967822	-0.1140605382288579	0.1140605382288579	0.7701422105115412	False	0.907200296516234	2.222212345722908e-07	False
cg00943360	0.0292734382264995	0.2318136496584932	0.0488301888590635	0.0488301888590635	0.9007214019369	False	0.9638112680213258	2.222212345722908e-07	False
cg00943382	0.1748155229755726	0.6029238003057985	-0.1932124817725519	0.1932124817725519	0.61843085640431	False	0.8324855710584136	2.222212345722908e-07	False
cg00943384	0.0840346813371438	0.3783717045662191	0.540233426822314	0.540233426822314	0.1332168139633216	False	0.4638030799176549	2.222212345722908e-07	False
cg00943585	0.1936642430747238	0.4916566923931896	0.3886364977448854	0.3886364977448854	0.3012774260160789	False	0.6252102168968175	2.222212345722908e-07	False
cg00943851	0.1607960072525087	0.6785067037726723	0.067861110991853	0.067861110991853	0.8622839132776905	False	0.9477903396845612	2.222212345722908e-07	False
cg00943909	0.0270112728904083	0.4782105043435006	0.4866521118290084	0.4866521118290084	0.1840116361864451	False	0.5193788217369957	2.222212345722908e-07	False
cg00943950	0.011068809513395	0.0979844185204424	0.2862497874313689	0.2862497874313689	0.4552214051678147	False	0.7359704214848	2.222212345722908e-07	False
cg00943985	0.0345773657837173	0.9047151159823964	-0.521282986767807	0.521282986767807	0.1500984912137557	False	0.4830518295169104	2.222212345722908e-07	False
cg00944001	0.1462073308926228	0.7704434314707473	-0.0581348667560413	0.0581348667560413	0.8819016633058927	False	0.9560573943766972	2.222212345722908e-07	False
cg00944142	0.0213710439794967	0.1003188906418246	-0.5410637467946913	0.5410637467946913	0.1325041296107813	False	0.4629078098705782	2.222212345722908e-07	False
cg00944163	0.0851324557936097	0.6467949971229274	-0.6696815160083269	0.6696815160083269	0.0484670727655034	False	0.3463748603245648	2.222212345722908e-07	False
cg00944166	0.0270367657868124	0.9520160441880076	0.0363899262290215	0.0363899262290215	0.9259488096514134	False	0.9736405343381296	2.222212345722908e-07	False
cg00944181	0.1000190074162298	0.5497570864249743	0.2037127888173991	0.2037127888173991	0.5990847456496218	False	0.8217683768573465	2.222212345722908e-07	False
cg00944193	0.1299407643736096	0.2481953255827837	0.5473768521706395	0.5473768521706395	0.1271592851189533	False	0.4565955356693508	2.222212345722908e-07	False
cg00944227	0.0617706316641618	0.8005779320590548	0.8109073149469642	0.8109073149469642	0.0080027104377242	False	0.234764802815022	2.222212345722908e-07	False
cg00944304	0.1791698604518154	0.4755425106421498	-0.1681676238508901	0.1681676238508901	0.6653830921721529	False	0.8569114773644851	2.222212345722908e-07	False
cg00944309	0.0102928134255641	0.8976590158325919	-0.3700019896274515	0.3700019896274515	0.3270206259862375	False	0.6456535324716084	2.222212345722908e-07	False
cg00944388	0.0434527429635337	0.2959690180526067	-0.1432725023101276	0.1432725023101276	0.7130743714975277	False	0.8800963607512587	2.222212345722908e-07	False
cg00944421	0.0699835961930316	0.4022248109185438	0.6579220278115585	0.6579220278115585	0.0540735687929443	False	0.3567919956592748	2.222212345722908e-07	False
cg00944431	0.0969332461651522	0.4062713494852608	0.0688232000612885	0.0688232000612885	0.8603467674068643	False	0.9470174161280172	2.222212345722908e-07	False
cg00944433	0.0342486716367101	0.2717553643110831	-0.6120273467572197	0.6120273467572197	0.0798192966759872	False	0.3973235453063828	2.222212345722908e-07	False
cg00944502	0.0076863260464255	0.050072406478863	-0.3507722806633207	0.3507722806633207	0.3546856369764323	False	0.6667442791586329	2.222212345722908e-07	False
cg00944541	0.0107798642845089	0.0986495752201639	-0.6239689619383978	0.6239689619383978	0.0725126231553109	False	0.3863617666122416	2.222212345722908e-07	False
cg00944580	0.0919750930594812	0.743076072186223	-0.8868122656843511	0.8868122656843511	0.0014356532638876	False	0.1671963871780404	2.222212345722908e-07	False
cg00944599	0.0170927899146993	0.8819163052297034	-0.0251599830210035	0.0251599830210035	0.9487715341062528	False	0.9818578134635934	2.222212345722908e-07	False
cg00944638	0.0170601454547626	0.8751011282022356	-0.7127802085276265	0.7127802085276265	0.0311431108039253	False	0.3088396537195353	2.222212345722908e-07	False
cg00944649	0.0659195477820838	0.8323794547237228	0.5620633898479199	0.5620633898479199	0.1152284140919812	False	0.4430971324229661	2.222212345722908e-07	False
cg00944666	0.0151044695940877	0.932777844386607	-0.0902970386719185	0.0902970386719185	0.8172936849032904	False	0.9282680917790164	2.222212345722908e-07	False
cg00944712	0.011868552864014	0.0951238868663252	-0.5428173231973974	0.5428173231973974	0.1310064165782409	False	0.4611448568706109	2.222212345722908e-07	False
cg00944785	0.0283501778594367	0.8583846278407276	-0.0511034702611886	0.0511034702611886	0.8961191678453867	False	0.9618182230890112	2.222212345722908e-07	False
cg00944808	0.0060697792322939	0.0434870596687719	-0.1753836728092696	0.1753836728092696	0.6517433449957084	False	0.8497934340929364	2.222212345722908e-07	False
cg00944862	0.0780674389178365	0.8287594341920684	-0.8921599107311544	0.8921599107311544	0.0012185218129417	False	0.1615118806121624	2.222212345722908e-07	False
cg00944884	0.0529918038519564	0.3981214639783743	-0.080450795711355	0.080450795711355	0.836988386962227	False	0.9368102835199827	2.222212345722908e-07	False
cg00944888	0.0155792527915839	0.1125184494758324	0.0839066369249387	0.0839066369249387	0.830066482560669	False	0.9336370974259096	2.222212345722908e-07	False
cg00945038	0.1162945262983138	0.199971671699032	-0.6673319940101778	0.6673319940101778	0.0495560468221113	False	0.3483989529753118	2.222212345722908e-07	False
cg00945107	0.0170173204849661	0.9087967557365576	-0.1498237683087998	0.1498237683087998	0.7004334149831933	False	0.8739113206885932	2.222212345722908e-07	False
cg00945108	0.0781622809282656	0.4280508031534017	-0.49453151255146	0.49453151255146	0.1759470041385853	False	0.5108886664969975	2.222212345722908e-07	False
cg00945209	0.1110414699689871	0.738638492919038	-0.1299574960241274	0.1299574960241274	0.7389505876340269	False	0.8925056477936456	2.222212345722908e-07	False
cg00945234	0.1127022613541962	0.3051338835472747	0.7214713572655362	0.7214713572655362	0.0282315451444801	False	0.3021081465353931	2.222212345722908e-07	False
cg00945238	0.0093401523874409	0.085551464913383	0.0323494757493018	0.0323494757493018	0.934155633342056	False	0.976623946091386	2.222212345722908e-07	False
cg00945244	0.0078413019540069	0.0657964102498997	-0.115892619703491	0.115892619703491	0.7665320554087987	False	0.905447677215067	2.222212345722908e-07	False
cg00945260	0.1572936325126783	0.3600416097114301	-0.3809582127089168	0.3809582127089168	0.3117560047993445	False	0.6331475819478996	2.222212345722908e-07	False
cg00945293	0.0071169985973326	0.0573217721043793	-0.3062600221510068	0.3062600221510068	0.422823381518383	False	0.7148956800445068	2.222212345722908e-07	False
cg00945409	0.0351516225583374	0.8731876410258869	0.8049511963441645	0.8049511963441645	0.0088649797861911	False	0.2384989810462811	2.222212345722908e-07	False
cg00945443	0.1524160745175615	0.6957563679899497	0.1968841693760653	0.1968841693760653	0.61164221456299	False	0.8284130017690733	2.222212345722908e-07	False
cg00945486	0.0454277299410846	0.9156216781300168	0.6082082258769472	0.6082082258769472	0.0822485500815479	False	0.4003707402805299	2.222212345722908e-07	False
cg00945507	0.0940262426042579	0.4356454099242951	-0.2445828059941658	0.2445828059941658	0.5259147230833779	False	0.7803002240978429	2.222212345722908e-07	False
cg00945547	0.1164381498017177	0.663503556784871	-0.1064660859788019	0.1064660859788019	0.7851473552681114	False	0.913502275122591	2.222212345722908e-07	False
cg00945663	0.0141238605388108	0.8973239560754263	-0.1012557684523999	0.1012557684523999	0.7954777359746438	False	0.9185088472490656	2.222212345722908e-07	False
cg00945666	0.0685023885650914	0.3698102228425685	0.5117510884101325	0.5117510884101325	0.1590373422861156	False	0.4926652065366236	2.222212345722908e-07	False
cg00945719	0.0096106816823004	0.0758114343647341	-0.5365087984462755	0.5365087984462755	0.1364415834859421	False	0.4679589027682014	2.222212345722908e-07	False
cg00945735	0.0104799567204569	0.0742156929026239	0.421797254168444	0.421797254168444	0.2581393626807469	False	0.5894644806902943	2.222212345722908e-07	False
cg00945789	0.0113978441430807	0.9305719290004308	-0.2470756692770263	0.2470756692770263	0.5215691345160228	False	0.7776549585853516	2.222212345722908e-07	False
cg00945810	0.1056936879887897	0.5722612745510495	0.5615703016538174	0.5615703016538174	0.115617610809108	False	0.4434668060221488	2.222212345722908e-07	False
cg00945862	0.0113686073088386	0.9164780829016052	-0.4420527040110504	0.4420527040110504	0.2335145659469823	False	0.5673855140896269	2.222212345722908e-07	False
cg00945932	0.0065273178806031	0.0572349948287077	-0.1091202261601004	0.1091202261601004	0.7798960906177504	False	0.91106589278981	2.222212345722908e-07	False
cg00945964	0.0102485695744225	0.0667088246722811	-0.686402788924938	0.686402788924938	0.0411577549484374	False	0.3315508277893597	2.222212345722908e-07	False
cg00946032	0.0243166131933407	0.9031547498191704	-0.5829528705625192	0.5829528705625192	0.0994600434670301	False	0.4230600835609817	2.222212345722908e-07	False
cg00946187	0.1040773988938977	0.6750555982987249	0.2740637663269308	0.2740637663269308	0.4754578339333994	False	0.749233734314733	2.222212345722908e-07	False
cg00946243	0.0081013450036178	0.9481148671489804	-0.4114101870391352	0.4114101870391352	0.2712779524465518	False	0.6003080238172154	2.222212345722908e-07	False
cg00946245	0.0278662290923804	0.1590815869614425	-0.528565570729073	0.528565570729073	0.143471073804031	False	0.4757151359497715	2.222212345722908e-07	False
cg00946316	0.0202063387824052	0.9071141328390206	0.114615810917994	0.114615810917994	0.7690476274491732	False	0.9066479710755996	2.222212345722908e-07	False
cg00946321	0.0146564387926436	0.8897678009131487	0.4700571636445925	0.4700571636445925	0.2016674361664059	False	0.5369795594517865	2.222212345722908e-07	False
cg00946381	0.01127907970864	0.1121119724726755	0.0431735764784441	0.0431735764784441	0.9121840140892872	False	0.968375358485002	2.222212345722908e-07	False
cg00946479	0.1388893948459121	0.727097475148746	-0.0720672772594731	0.0720672772594731	0.8538196875626863	False	0.9442211134493532	2.222212345722908e-07	False
cg00946491	0.0680183657620083	0.7645507643357883	-0.5243964110311216	0.5243964110311216	0.1472437628058831	False	0.4796512845490367	2.222212345722908e-07	False
cg00946507	0.0056475210323414	0.9766773608683836	-0.4683380501425622	0.4683380501425622	0.2035483431168341	False	0.5386040637598879	2.222212345722908e-07	False
cg00946535	0.0608539231241926	0.8289411399474911	0.894004169951335	0.894004169951335	0.0011492719748187	False	0.1587399285489226	2.222212345722908e-07	False
cg00946582	0.0114946932566227	0.0686726880714743	-0.1686746836304956	0.1686746836304956	0.6644218200368632	False	0.8564339877511288	2.222212345722908e-07	False
cg00946598	0.0656370843727455	0.7151258734084612	0.0206829807512569	0.0206829807512569	0.9578799953489466	False	0.985393245601594	2.222212345722908e-07	False
cg00946753	0.0094393541620169	0.944755637991186	0.206068386323349	0.206068386323349	0.5947738550869064	False	0.8193438017682215	2.222212345722908e-07	False
cg00946921	0.0162209669177094	0.9564784693284027	0.7553589527636712	0.7553589527636712	0.0185915029972967	False	0.2774495434035129	2.222212345722908e-07	False
cg00946960	0.0295818282638372	0.898837921038657	-0.5807256892108426	0.5807256892108426	0.1010745879788802	False	0.4249441737334912	2.222212345722908e-07	False
cg00946979	0.006523991922724	0.9680734822042736	0.5684904523149572	0.5684904523149572	0.1102274404607177	False	0.4366204150557047	2.222212345722908e-07	False
cg00946992	0.1128938663099746	0.2299339842509334	0.5721982068944821	0.5721982068944821	0.1074030125124655	False	0.4326844991413263	2.222212345722908e-07	False
cg00947019	0.0115118705489423	0.0796932129455788	-0.1566446924794724	0.1566446924794724	0.6873394441809182	False	0.8679496559956446	2.222212345722908e-07	False
cg00947023	0.1135610692475299	0.6285248462685907	0.8372283713393623	0.8372283713393623	0.0048669552130378	False	0.2134638966644713	2.222212345722908e-07	False
cg00947032	0.0267444469757359	0.147198543733547	-0.4272157530267872	0.4272157530267872	0.2514224434651519	False	0.5832344949049958	2.222212345722908e-07	False
cg00947275	0.0779443169227108	0.1244705835005105	-0.6958259054933573	0.6958259054933573	0.0373717755165316	False	0.3227161319274584	2.222212345722908e-07	False
cg00947319	0.1856498322018247	0.5615159095089038	0.6129677918735289	0.6129677918735289	0.0792280109313805	False	0.3963796430652068	2.222212345722908e-07	False
cg00947324	0.1216864302831754	0.7799290217774875	-0.3306831471004275	0.3306831471004275	0.3847450012396872	False	0.688876319841812	2.222212345722908e-07	False
cg00947413	0.0433659053921213	0.7875557577453495	-0.1575454773614567	0.1575454773614567	0.685615511875508	False	0.8669838802885438	2.222212345722908e-07	False
cg00947478	0.0442714371948307	0.6903303452279843	0.0065595461098113	0.0065595461098113	0.9866374815352812	False	0.9955242505184546	2.222212345722908e-07	False
cg00947586	0.0079505091819577	0.0622110460771692	0.1815446185414609	0.1815446185414609	0.6401680644052642	False	0.843553035043032	2.222212345722908e-07	False
cg00947599	0.2051459292993745	0.4610242643643485	-0.7234663705759052	0.7234663705759052	0.0275893968296492	False	0.3003671558800316	2.222212345722908e-07	False
cg00947686	0.0167463226826491	0.8827213428643166	-0.5564764107556149	0.5564764107556149	0.119684398547532	False	0.4483949425452502	2.222212345722908e-07	False
cg00947744	0.0265950309554486	0.438639338827433	-0.0005997459127632	0.0005997459127632	0.9987782080255502	False	0.9995022886876632	2.222212345722908e-07	False
cg00947782	0.1377585119974161	0.2437522194603126	-0.2397956280892089	0.2397956280892089	0.5342992626151016	False	0.78528770392638	2.222212345722908e-07	False
cg00947796	0.0324692468241226	0.8448989078370379	-0.3295195782039428	0.3295195782039428	0.3865214664208961	False	0.6901049544613043	2.222212345722908e-07	False
cg00947801	0.0207416531442542	0.8903570132921804	-0.1929110802980131	0.1929110802980131	0.6189892411094667	False	0.8327246531472114	2.222212345722908e-07	False
cg00947859	0.0601096432070837	0.5601376528850945	0.0267314636908952	0.0267314636908952	0.9455755266868692	False	0.9808358074129	2.222212345722908e-07	False
cg00947878	0.1103215152035399	0.5478416721289989	-0.5269735353596284	0.5269735353596284	0.1449049526316976	False	0.4773184586198216	2.222212345722908e-07	False
cg00947885	0.0181749774502339	0.886946946477639	0.4228638439419651	0.4228638439419651	0.2568097433484804	False	0.5882452049141493	2.222212345722908e-07	False
cg00947896	0.0198961810856838	0.9021200860223756	0.6657230545858321	0.6657230545858321	0.0503107072812814	False	0.3496296583684595	2.222212345722908e-07	False
cg00948047	0.0340766011238374	0.8535204504082505	-0.4772174204001541	0.4772174204001541	0.1939380110312438	False	0.5292747476180834	2.222212345722908e-07	False
cg00948085	0.0180975055075265	0.9111601793625028	0.0818641063147727	0.0818641063147727	0.8341563908728105	False	0.9355489799717596	2.222212345722908e-07	False
cg00948102	0.0054382633462687	0.0320097999114441	-0.4774682916126297	0.4774682916126297	0.1936702629312597	False	0.5290661311956238	2.222212345722908e-07	False
cg00948114	0.0115167649542357	0.0756664003304261	-0.2529560624388556	0.2529560624388556	0.5113749427525296	False	0.7715459333480538	2.222212345722908e-07	False
cg00948124	0.2369614105006205	0.5021014853966631	0.2923576459974605	0.2923576459974605	0.4452210690743942	False	0.7298019819003025	2.222212345722908e-07	False
cg00948250	0.2197439997088868	0.5734453482772904	0.3893211191457889	0.3893211191457889	0.3003519604163754	False	0.6245565443397348	2.222212345722908e-07	False
cg00948274	0.0138504498623597	0.905645232251371	0.3993013788469826	0.3993013788469826	0.2870262532870768	False	0.61341109346999	2.222212345722908e-07	False
cg00948275	0.0066626963934056	0.0464420018487369	0.8250040644047867	0.8250040644047867	0.0061920994590375	False	0.224596070507912	2.222212345722908e-07	False
cg00948520	0.1293225364040493	0.5966183962188543	-0.233853498048161	0.233853498048161	0.5447778004577171	False	0.7912541225125509	2.222212345722908e-07	False
cg00948524	0.1481678575836341	0.2011205092656957	-0.029838546458512	0.029838546458512	0.9392584947895622	False	0.9784257923189824	2.222212345722908e-07	False
cg00948664	0.0695847238161148	0.765654478542059	-0.2071442075982406	0.2071442075982406	0.5928086586105639	False	0.8184735433745619	2.222212345722908e-07	False
cg00948677	0.0846712494934934	0.614503514504907	-0.2964991015012762	0.2964991015012762	0.438495489502106	False	0.7257594994480288	2.222212345722908e-07	False
cg00948856	0.0590339271213334	0.810299950846776	-0.1903051613115414	0.1903051613115414	0.6238240458296348	False	0.8351443114436636	2.222212345722908e-07	False
cg00948862	0.0078668226700664	0.0494077441091043	-0.0488544614706483	0.0488544614706483	0.9006722485542619	False	0.963794110843542	2.222212345722908e-07	False
cg00948878	0.0132703158961286	0.9200337609110988	-0.4327191992698582	0.4327191992698582	0.2446968866803591	False	0.5773902176075453	2.222212345722908e-07	False
cg00948880	0.0122335560931952	0.1044807950957454	-0.5775104968110794	0.5775104968110794	0.1034333001948319	False	0.4274393412467775	2.222212345722908e-07	False
cg00948881	0.0802261968253194	0.8108337100554334	-0.6155509948015354	0.6155509948015354	0.0776178802633768	False	0.3936679814133251	2.222212345722908e-07	False
cg00948900	0.1044986638696483	0.4831382818280719	0.405264011973362	0.405264011973362	0.2792136623553054	False	0.6071331560936689	2.222212345722908e-07	False
cg00948906	0.0468415321645384	0.6437578058240015	-0.1830042106158011	0.1830042106158011	0.6374354640977249	False	0.842117846890444	2.222212345722908e-07	False
cg00949008	0.0171419381327303	0.867383887109094	-0.3571563256681139	0.3571563256681139	0.3453792102468583	False	0.6599148385446749	2.222212345722908e-07	False
cg00949022	0.0059255907840687	0.0519819091763504	0.149035291958695	0.149035291958695	0.7019515148677863	False	0.8745373672767475	2.222212345722908e-07	False
cg00949249	0.0285447837600084	0.6063572036249039	0.4166460273544219	0.4166460273544219	0.2646121501905235	False	0.5950083507151656	2.222212345722908e-07	False
cg00949384	0.0464182127287295	0.8817032862046176	-0.731962184114375	0.731962184114375	0.0249620945009344	False	0.2928614154137421	2.222212345722908e-07	False
cg00949386	0.0190298338152937	0.8690564817014049	-0.4787393680171243	0.4787393680171243	0.1923168685552045	False	0.5277609836064269	2.222212345722908e-07	False
cg00949424	0.0300677161272841	0.8857894856829673	-0.5421835630012515	0.5421835630012515	0.1315465424892064	False	0.461713346849666	2.222212345722908e-07	False
cg00949446	0.0151297865270784	0.8779767927776339	-0.534413661498465	0.534413661498465	0.1382755638591326	False	0.4698157733663844	2.222212345722908e-07	False
cg00949511	0.0065975534503216	0.0396254069938888	-0.1158762880356244	0.1158762880356244	0.7665642202399843	False	0.905447677215067	2.222212345722908e-07	False
cg00949532	0.2221663332747896	0.5047594250613946	-0.1688107224566487	0.1688107224566487	0.6641639927175231	False	0.8563238869162374	2.222212345722908e-07	False
cg00949554	0.0279667920500525	0.1412514100688564	0.4598339921060794	0.4598339921060794	0.2129956721957948	False	0.5473009322756232	2.222212345722908e-07	False
cg00949578	0.0109885328255117	0.92134662622189	-0.5992471578125793	0.5992471578125793	0.088126271488451	False	0.408267313722711	2.222212345722908e-07	False
cg00949622	0.0104332158228191	0.062560358985381	-0.646679247310789	0.646679247310789	0.0598036472420518	False	0.3666514197523683	2.222212345722908e-07	False
cg00949635	0.0170259796913143	0.9262778523160892	0.3240827848517408	0.3240827848517408	0.394872572378136	False	0.6957742168052933	2.222212345722908e-07	False
cg00949639	0.0087114963525492	0.0730075128749077	-0.2624969606883374	0.2624969606883374	0.4950072358909734	False	0.7614179411080692	2.222212345722908e-07	False
cg00949661	0.0563465037613069	0.6172693413064447	-0.0452924233932259	0.0452924233932259	0.9078886212380642	False	0.9667440780291878	2.222212345722908e-07	False
cg00949670	0.0137094023751334	0.07060008590776	-0.458610017703584	0.458610017703584	0.214374955109358	False	0.5485781303020082	2.222212345722908e-07	False
cg00949677	0.0680922763468087	0.9194435603807372	-0.4519718333592045	0.4519718333592045	0.2219409214573827	False	0.5561029117444996	2.222212345722908e-07	False
cg00949728	0.0444456944794161	0.8496382055212547	-0.1955728492320065	0.1955728492320065	0.6140638321277561	False	0.8299492791221287	2.222212345722908e-07	False
cg00949753	0.09343340344586	0.5558119114150325	0.5487072034916446	0.5487072034916446	0.1260496032023907	False	0.4554715524106488	2.222212345722908e-07	False
cg00949801	0.0389010569874242	0.8220664737581383	0.2272198372001168	0.2272198372001168	0.5565670480695442	False	0.7982212487104835	2.222212345722908e-07	False
cg00949922	0.1172799807296471	0.2340987057023128	-0.6408372654198579	0.6408372654198579	0.0629265115783779	False	0.3722108370789618	2.222212345722908e-07	False
cg00949980	0.1855632430398308	0.4155823866086789	-0.4932183066504704	0.4932183066504704	0.177276825091262	False	0.5124617835467214	2.222212345722908e-07	False
cg00950004	0.0843337769271166	0.684943199228097	0.3853417752828514	0.3853417752828514	0.3057514825696983	False	0.6287695282000484	2.222212345722908e-07	False
cg00950038	0.0162304393849288	0.8933521166099939	0.3677626750437598	0.3677626750437598	0.3301853516843431	False	0.6480654440584919	2.222212345722908e-07	False
cg00950086	0.0488490988468445	0.7182371384785419	0.5220781785974478	0.5220781785974478	0.1493663315557491	False	0.4822438508591637	2.222212345722908e-07	False
cg00950244	0.093369023708338	0.5939489851870083	0.3635047353304956	0.3635047353304956	0.3362445394385159	False	0.652815634300361	2.222212345722908e-07	False
cg00950265	0.0808984347287297	0.2957984969858253	-0.2583391331072519	0.2583391331072519	0.5021136017150672	False	0.7656051041116397	2.222212345722908e-07	False
cg00950343	0.1803179911018334	0.6300205788281237	0.2270757086976661	0.2270757086976661	0.5568242435244046	False	0.7983255060485457	2.222212345722908e-07	False
cg00950381	0.0292617645028365	0.8887727527635277	-0.7518514780379558	0.7518514780379558	0.0194683838396621	False	0.2793804344861166	2.222212345722908e-07	False
cg00950385	0.0130265725725831	0.9309828146834996	-0.7195551148211845	0.7195551148211845	0.0288574816222418	False	0.3036222689963079	2.222212345722908e-07	False
cg00950398	0.0268537173222516	0.2054340268245332	-0.7687616961107117	0.7687616961107117	0.0154829004793893	False	0.2661796430369502	2.222212345722908e-07	False
cg00950412	0.0202909917453712	0.883665531577759	-0.2554476852668257	0.2554476852668257	0.5070797391098558	False	0.769108823212489	2.222212345722908e-07	False
cg00950418	0.0127329518476822	0.0958333679855436	0.3551378190921697	0.3551378190921697	0.3483087115500864	False	0.662063952545867	2.222212345722908e-07	False
cg00950431	0.0082100238768198	0.9578394238337172	0.1525687966242043	0.1525687966242043	0.6951554329217415	False	0.8714559480576388	2.222212345722908e-07	False
cg00950473	0.0598956991532046	0.8194848593437865	-0.3525463722304702	0.3525463722304702	0.3520873792431885	False	0.6647569727004511	2.222212345722908e-07	False
cg00950497	0.0683864446289757	0.3433887143472082	0.055692290207766	0.055692290207766	0.8868374362332232	False	0.9579698165700936	2.222212345722908e-07	False
cg00950621	0.009710786878963	0.050744590443779	-0.211085965714656	0.211085965714656	0.5856278867083727	False	0.814569094696033	2.222212345722908e-07	False
cg00950706	0.1775963393828834	0.7287086922320942	-0.1761062169841719	0.1761062169841719	0.6503824290267913	False	0.8490825534944849	2.222212345722908e-07	False
cg00950718	0.1399635423349375	0.6925005234831194	-0.1351817972645335	0.1351817972645335	0.7287692517164923	False	0.8873425819595139	2.222212345722908e-07	False
cg00950809	0.1392347885525806	0.3371526654032251	-0.1588876669864168	0.1588876669864168	0.6830491423475897	False	0.8659134981892566	2.222212345722908e-07	False
cg00950846	0.0089780899392359	0.0686329675899698	0.6591546348131412	0.6591546348131412	0.0534674974839293	False	0.3556906213286361	2.222212345722908e-07	False
cg00950856	0.080794782113245	0.8475773948671422	-0.2968332275021418	0.2968332275021418	0.4379548415170186	False	0.7255290744184335	2.222212345722908e-07	False
cg00950947	0.158932200708779	0.6768995693611897	0.7218340203608221	0.7218340203608221	0.0281140919156276	False	0.3017842085352861	2.222212345722908e-07	False
cg00950958	0.007113611500304	0.0538996663269995	-0.025099015681256	0.025099015681256	0.94889553976288	False	0.9819212819828192	2.222212345722908e-07	False
cg00950971	0.0237776902375176	0.4774864954234425	0.1991612985521287	0.1991612985521287	0.6074447684201421	False	0.8263400094349596	2.222212345722908e-07	False
cg00951085	0.0117670220674211	0.1241785810408826	-0.5884285744211492	0.5884285744211492	0.0955576572258904	False	0.4184048189908455	2.222212345722908e-07	False
cg00951108	0.0232491486380382	0.9270342965087812	0.7441075653387564	0.7441075653387564	0.0215005330256885	False	0.2839818554304141	2.222212345722908e-07	False
cg00951204	0.0317621736031885	0.9138907604584656	0.6505780545330352	0.6505780545330352	0.0577750882830255	False	0.3634190417253033	2.222212345722908e-07	False
cg00951213	0.1914853078968084	0.7621809242319898	0.262008764130839	0.262008764130839	0.4958394968821611	False	0.7619054015304263	2.222212345722908e-07	False
cg00951302	0.0521102752543234	0.866890056313322	0.6256080669985542	0.6256080669985542	0.0715436323176194	False	0.3850289544633778	2.222212345722908e-07	False
cg00951310	0.0217193013310134	0.838707470689429	-0.1803641667764919	0.1803641667764919	0.6423808088468242	False	0.8447723450208616	2.222212345722908e-07	False
cg00951395	0.0477515534277913	0.2032271264250864	0.7678284113640603	0.7678284113640603	0.0156872012480733	False	0.2667298396446576	2.222212345722908e-07	False
cg00951597	0.0099604617366319	0.0598945550119814	-0.1192993654174773	0.1192993654174773	0.7598293586979157	False	0.9022223647116482	2.222212345722908e-07	False
cg00951599	0.029917262850991	0.7482311901624653	-0.4997371923830009	0.4997371923830009	0.1707315832040797	False	0.5055552551458602	2.222212345722908e-07	False
cg00951770	0.0290599523847675	0.890817930042472	-0.6752270956253867	0.6752270956253867	0.0459577880899362	False	0.3414288311404101	2.222212345722908e-07	False
cg00951857	0.0714833295121133	0.7396387340906523	-0.3453601788410121	0.3453601788410121	0.3626689114373634	False	0.6726420998995466	2.222212345722908e-07	False
cg00951869	0.0888311294033716	0.785840768670681	0.3203472123360378	0.3203472123360378	0.4006584792245666	False	0.699816857599729	2.222212345722908e-07	False
cg00951879	0.0147309035053727	0.8919381778693722	-0.0342809130243721	0.0342809130243721	0.9302318533985052	False	0.9751541552287656	2.222212345722908e-07	False
cg00951972	0.0829675003909216	0.2548961049445419	0.1606479746637591	0.1606479746637591	0.6796875555381273	False	0.8642771223064335	2.222212345722908e-07	False
cg00952050	0.1278559644900182	0.3041779912006621	0.1992470592170956	0.1992470592170956	0.607286878076881	False	0.8262593114564515	2.222212345722908e-07	False
cg00952054	0.0210165128919737	0.9319973252436072	0.4706478540422943	0.4706478540422943	0.201023398938212	False	0.5362714890718184	2.222212345722908e-07	False
cg00952134	0.007900127478878	0.0635015873342899	-0.0483611173397937	0.0483611173397937	0.9016713549115564	False	0.9642715881938416	2.222212345722908e-07	False
cg00952145	0.0177709273474568	0.4115158444040338	0.4528374596176546	0.4528374596176546	0.2209461370623167	False	0.554918221477625	2.222212345722908e-07	False
cg00952162	0.0140418546281252	0.915376060738839	-0.787927085704534	0.787927085704534	0.0116714653373407	False	0.2518670615126709	2.222212345722908e-07	False
cg00952201	0.010204441996482	0.9469890266000452	-0.5292864493765911	0.5292864493765911	0.1428245548520038	False	0.4748623826168859	2.222212345722908e-07	False
cg00952292	0.0194158334622608	0.8142212862755331	-0.1884372417967015	0.1884372417967015	0.6272973001731252	False	0.836948505943067	2.222212345722908e-07	False
cg00952322	0.0109670478959727	0.0718040379891996	0.2149432190575604	0.2149432190575604	0.578631258140099	False	0.8107042175997584	2.222212345722908e-07	False
cg00952342	0.0178317053039108	0.866620101265579	-0.5580261650996838	0.5580261650996838	0.1184382119175788	False	0.4466764351268382	2.222212345722908e-07	False
cg00952516	0.1270984834586749	0.7143039026921127	-0.0625552921801309	0.0625552921801309	0.8729782407552604	False	0.9521917809425612	2.222212345722908e-07	False
cg00952576	0.0145120270596184	0.0933639648840976	-0.5735873447055466	0.5735873447055466	0.1063562078642647	False	0.4315045644791231	2.222212345722908e-07	False
cg00952642	0.1710211853739972	0.6713049944751966	0.0310002143768279	0.0310002143768279	0.9368974358085432	False	0.977623071960167	2.222212345722908e-07	False
cg00952706	0.0165111269961126	0.9089283571240612	0.1406239387037989	0.1406239387037989	0.7182022729656864	False	0.882627654904154	2.222212345722908e-07	False
cg00952789	0.134583661558598	0.5301884711476046	-0.7995729716591099	0.7995729716591099	0.0096957314764506	False	0.2433678355569907	2.222212345722908e-07	False
cg00952814	0.0183554362126884	0.8683947949477759	-0.2828741523471171	0.2828741523471171	0.4607894467997646	False	0.7396279414407162	2.222212345722908e-07	False
cg00952822	0.0396872128834017	0.8872031057802495	-0.7428065089044023	0.7428065089044023	0.0218551467610214	False	0.2851675873565638	2.222212345722908e-07	False
cg00952977	0.0095925461529844	0.0653661538605302	0.5296464803144796	0.5296464803144796	0.1425023023658221	False	0.4744825828281515	2.222212345722908e-07	False
cg00953006	0.1317835661392086	0.4771155346458854	-0.3078248752311561	0.3078248752311561	0.420334556794941	False	0.7131988238745318	2.222212345722908e-07	False
cg00953066	0.0050361406810192	0.0415956140508026	-0.0168061084003745	0.0168061084003745	0.9657709345103878	False	0.9882457378624896	2.222212345722908e-07	False
cg00953069	0.0191735383291572	0.90783462283203	-0.0693403375774734	0.0693403375774734	0.8593057876829412	False	0.9465893521519748	2.222212345722908e-07	False
cg00953154	0.0709208624592043	0.2964379973456266	-0.2242465856374534	0.2242465856374534	0.5618817328534738	False	0.8012639695172039	2.222212345722908e-07	False
cg00953201	0.2290659661387795	0.7077842207079837	0.0489490792500745	0.0489490792500745	0.9004806451013975	False	0.9637422570609478	2.222212345722908e-07	False
cg00953211	0.0105251303507582	0.9156217139639874	0.1966113531242196	0.1966113531242196	0.6121457577844738	False	0.8287476031429265	2.222212345722908e-07	False
cg00953233	0.0165969519594477	0.8873360406186223	-0.5958901703391132	0.5958901703391132	0.0903927895694642	False	0.411270702454027	2.222212345722908e-07	False
cg00953256	0.1028633514202153	0.6402526548291444	-0.1201790173295199	0.1201790173295199	0.7581008900839517	False	0.9015129295261256	2.222212345722908e-07	False
cg00953277	0.0056903972304979	0.0534153063157565	-0.3907219670390969	0.3907219670390969	0.2984628338465283	False	0.6228558167904288	2.222212345722908e-07	False
cg00953282	0.0057960959195703	0.0458335625615672	-0.1233796382854429	0.1233796382854429	0.7518197111155236	False	0.8985407855089685	2.222212345722908e-07	False
cg00953309	0.0353349267436998	0.9088585807661024	0.0555066522024101	0.0555066522024101	0.8872126989820497	False	0.9581314796418178	2.222212345722908e-07	False
cg00953314	0.0137512268543085	0.9155211566566822	-0.3181751714641199	0.3181751714641199	0.4040404980742875	False	0.7021515605110332	2.222212345722908e-07	False
cg00953327	0.0116531795047146	0.0621684733036884	-0.2043255692908343	0.2043255692908343	0.5979622749593387	False	0.8211199903790388	2.222212345722908e-07	False
cg00953355	0.0195430525557951	0.1355821655068375	-0.3315275458508933	0.3315275458508933	0.3834582250424636	False	0.6880108259636947	2.222212345722908e-07	False
cg00953399	0.0399592204104716	0.7975718539605152	0.3965709676046661	0.3965709676046661	0.2906410386051218	False	0.6165620277197489	2.222212345722908e-07	False
cg00953403	0.0219646275269281	0.098658329138069	-0.3605710698622809	0.3605710698622809	0.3404508407126166	False	0.6560780692970988	2.222212345722908e-07	False
cg00953443	0.1734628041058672	0.6068352320042241	-0.09767413237551	0.09767413237551	0.8025950387994706	False	0.9215055918849586	2.222212345722908e-07	False
cg00953480	0.0372168045284544	0.1995674883534145	-0.0031340545595243	0.0031340545595243	0.9936154087387912	False	0.9979146155073152	2.222212345722908e-07	False
cg00953777	0.0097249046347583	0.0610398331590951	-0.391608236192996	0.391608236192996	0.2972707927482643	False	0.6218562566641201	2.222212345722908e-07	False
cg00953793	0.1405042959094054	0.1957767669115097	-0.5617317138481788	0.5617317138481788	0.1154901207155234	False	0.443357913024717	2.222212345722908e-07	False
cg00953825	0.0157638255846805	0.8550903403917498	-0.6091934523335751	0.6091934523335751	0.0816175538201709	False	0.3996773202895907	2.222212345722908e-07	False
cg00954003	0.0085633893703098	0.0488894873718283	-0.3917123840366626	0.3917123840366626	0.2971308730477396	False	0.6217605811024511	2.222212345722908e-07	False
cg00954039	0.081023489321017	0.7841991628542122	0.8544505239883642	0.8544505239883642	0.0033493737291891	False	0.1972093719171787	2.222212345722908e-07	False
cg00954105	0.0702807740051682	0.8057269352644698	-0.3166846265488048	0.3166846265488048	0.4063689215045484	False	0.703620812388473	2.222212345722908e-07	False
cg00954161	0.0370373309788731	0.8930944563202075	-0.3690599659148312	0.3690599659148312	0.3283501032641309	False	0.6466385553258416	2.222212345722908e-07	False
cg00954167	0.0980449721720089	0.7017659070940352	0.318883191931227	0.318883191931227	0.40293662687191	False	0.7013644873904263	2.222212345722908e-07	False
cg00954230	0.0102706805981778	0.0797848942283445	0.1021230055603469	0.1021230055603469	0.7937563346687926	False	0.9178788727558244	2.222212345722908e-07	False
cg00954256	0.0146121308441082	0.8934753963237362	-0.0038715107005815	0.0038715107005815	0.9921131216766342	False	0.9972396390705016	2.222212345722908e-07	False
cg00954382	0.0204585672984048	0.1113626801497528	0.4344703005845476	0.4344703005845476	0.2425774255745884	False	0.5755223721122266	2.222212345722908e-07	False
cg00954391	0.0339549361782021	0.776021981630271	0.0951962813167226	0.0951962813167226	0.8075263275874142	False	0.9239632353443094	2.222212345722908e-07	False
cg00954467	0.0224115548970224	0.0849104313674432	-0.2940787758269872	0.2940787758269872	0.4424205635808117	False	0.7281796379494837	2.222212345722908e-07	False
cg00954518	0.0080898324564089	0.0491431648638968	0.3962214680500698	0.3962214680500698	0.2911054236901197	False	0.6169141716808635	2.222212345722908e-07	False
cg00954536	0.0122830272625567	0.1013530930292887	-0.125272108441522	0.125272108441522	0.7481116606671311	False	0.8967580520646793	2.222212345722908e-07	False
cg00954541	0.0086649318860456	0.0575649301647044	-0.2429687830398888	0.2429687830398888	0.5287358413460331	False	0.7820593945443949	2.222212345722908e-07	False
cg00954545	0.0264761004372696	0.8819822355706356	-0.195747121261511	0.195747121261511	0.6137418170462348	False	0.8297585230805178	2.222212345722908e-07	False
cg00954566	0.0102255276174732	0.0628594337187162	-0.7294693102945173	0.7294693102945173	0.0257151467236996	False	0.2952721416004842	2.222212345722908e-07	False
cg00954578	0.0187575588950601	0.921726988711524	-0.3166386226525587	0.3166386226525587	0.4064408829184885	False	0.703637740614174	2.222212345722908e-07	False
cg00954633	0.0174720430582545	0.9182122827473364	-0.6600699713543359	0.6600699713543359	0.0530202351480443	False	0.3550055329289704	2.222212345722908e-07	False
cg00954771	0.0757212926696582	0.851165123840701	0.5633602255930182	0.5633602255930182	0.1142085747268194	False	0.4419396839635457	2.222212345722908e-07	False
cg00954833	0.0420458358984758	0.879847555800628	0.6793417885241759	0.6793417885241759	0.0441508700771883	False	0.3372640120952758	2.222212345722908e-07	False
cg00954841	0.1222137408985559	0.8010807403261624	-0.8925081152931005	0.8925081152931005	0.0012052308655463	False	0.1610321555693569	2.222212345722908e-07	False
cg00954869	0.0144379010777856	0.9079943672254852	0.0309491393831137	0.0309491393831137	0.9370012355410486	False	0.9776586178978848	2.222212345722908e-07	False
cg00954875	0.0836699298723556	0.8526843120166998	0.1951623441030529	0.1951623441030529	0.6148225776965902	False	0.8304360303292703	2.222212345722908e-07	False
cg00954878	0.0471804559823561	0.5949020445505181	-0.8455038551573397	0.8455038551573397	0.0040892826783278	False	0.2052403952501561	2.222212345722908e-07	False
cg00954931	0.0233791517625525	0.7269167816487756	0.1897076773494987	0.1897076773494987	0.624934328411705	False	0.8356899110266895	2.222212345722908e-07	False
cg00954996	0.0659566480443328	0.7378793237127813	-0.6633871909854303	0.6633871909854303	0.0514193131110223	False	0.3515609030413783	2.222212345722908e-07	False
cg00955035	0.0471122877919905	0.4016718538926875	0.1590245521903354	0.1590245521903354	0.6827875646390762	False	0.8657737356633645	2.222212345722908e-07	False
cg00955039	0.0470951450541496	0.7602319109613693	0.2828524371333597	0.2828524371333597	0.4608253596634639	False	0.7396592030991294	2.222212345722908e-07	False
cg00955089	0.0596661220506425	0.8855962256229167	-0.5904004161281428	0.5904004161281428	0.09417566873119	False	0.4167081027523271	2.222212345722908e-07	False
cg00955096	0.0106358312504401	0.0755321283434624	0.5139708213643659	0.5139708213643659	0.1569289046448231	False	0.4905684503004268	2.222212345722908e-07	False
cg00955186	0.0174417149128563	0.9035977894586944	0.067046686863979	0.067046686863979	0.8639242358814901	False	0.9485931787230558	2.222212345722908e-07	False
cg00955230	0.0114018950130907	0.087969972345622	-0.5014706951108328	0.5014706951108328	0.16901473218121	False	0.5037894096913943	2.222212345722908e-07	False
cg00955290	0.0154462242180883	0.0923513842607139	0.3382607274982412	0.3382607274982412	0.37327016330847	False	0.6807223331110008	2.222212345722908e-07	False
cg00955307	0.0715434712391707	0.7371506599741214	0.1281068870183552	0.1281068870183552	0.7425656479232707	False	0.8941969276915542	2.222212345722908e-07	False
cg00955413	0.0656017189087927	0.7547812103782711	0.8306206992917431	0.8306206992917431	0.0055561973057625	False	0.2190360065674011	2.222212345722908e-07	False
cg00955451	0.0504823862517744	0.8086675909830363	0.7500057770459799	0.7500057770459799	0.0199406361867213	False	0.2810058818976819	2.222212345722908e-07	False
cg00955482	0.0368896117590432	0.186655251009088	-0.1337481427209834	0.1337481427209834	0.7315596345207042	False	0.888820997385364	2.222212345722908e-07	False
cg00955497	0.0144566561535646	0.0724196914219913	0.7588694724778542	0.7588694724778542	0.0177405321785716	False	0.2747263129864151	2.222212345722908e-07	False
cg00955544	0.0344760076533479	0.8584847923525504	-0.0138008092256226	0.0138008092256226	0.9718896842674084	False	0.9905668655141432	2.222212345722908e-07	False
cg00955547	0.0651012577669486	0.8275535614153294	-0.2032367621469163	0.2032367621469163	0.5999572200291486	False	0.8221982450301095	2.222212345722908e-07	False
cg00955674	0.0342439637625026	0.7853709366600806	-0.3091354172055803	0.3091354172055803	0.4182552891488189	False	0.7117128845514313	2.222212345722908e-07	False
cg00955682	0.0119763534011837	0.0972553479539442	-0.2084973783433104	0.2084973783433104	0.590340077488509	False	0.8171447233278712	2.222212345722908e-07	False
cg00955686	0.0150918689404627	0.8654011958492702	0.8148404665577115	0.8148404665577115	0.0074656220944027	False	0.2319064161385809	2.222212345722908e-07	False
cg00955769	0.0944821097467874	0.1919639017532301	0.1090158548030974	0.1090158548030974	0.78010244716491	False	0.9111350414452348	2.222212345722908e-07	False
cg00955780	0.0421047831580638	0.5943432260177438	-0.0676462017040041	0.0676462017040041	0.8627167156893762	False	0.947976841655575	2.222212345722908e-07	False
cg00955808	0.0317905401580278	0.8862229839108795	0.4893010777466127	0.4893010777466127	0.1812774933206654	False	0.5166848313885438	2.222212345722908e-07	False
cg00955828	0.0148925855161684	0.0726150745481202	-0.0557196675230211	0.0557196675230211	0.8867820952958688	False	0.9579659879995448	2.222212345722908e-07	False
cg00955867	0.0159884161281533	0.8827263156540294	-0.2616216826361016	0.2616216826361016	0.4964997867266727	False	0.7622815362051593	2.222212345722908e-07	False
cg00955895	0.0221176455017896	0.9043445306060484	0.5562399750915367	0.5562399750915367	0.1198752072352886	False	0.4484651830328914	2.222212345722908e-07	False
cg00955904	0.0170311902843569	0.7696351322134074	0.2119261400342339	0.2119261400342339	0.5841013427069562	False	0.8138751201482702	2.222212345722908e-07	False
cg00955911	0.0218440609492838	0.113301611376929	0.6045539054421345	0.6045539054421345	0.0846152845993418	False	0.4038510350885585	2.222212345722908e-07	False
cg00955967	0.0987035038884692	0.3321971579139341	-0.1017051137630604	0.1017051137630604	0.7945857231264383	False	0.9181426972256436	2.222212345722908e-07	False
cg00956010	0.0122250412314079	0.0911115751771096	-0.5171916530750632	0.5171916530750632	0.1538985135191551	False	0.4872832095961754	2.222212345722908e-07	False
cg00956091	0.0122257881006839	0.0871733585324139	0.2058977932483333	0.2058977932483333	0.5950856858240186	False	0.8195566562104933	2.222212345722908e-07	False
cg00956114	0.0214160993437741	0.8997927046200807	-0.7974544673977053	0.7974544673977053	0.0100368947906454	False	0.2441177193943823	2.222212345722908e-07	False
cg00956134	0.0713899603306026	0.8198016387003181	-0.4281993228992483	0.4281993228992483	0.2502132982018515	False	0.5819555626188138	2.222212345722908e-07	False
cg00956142	0.0583427976265269	0.8563806967462106	0.6088448486839764	0.6088448486839764	0.0818404762620571	False	0.3998888611920095	2.222212345722908e-07	False
cg00956199	0.0215788488859837	0.1247271053766403	0.0693938261521847	0.0693938261521847	0.8591981277313755	False	0.9465309998368948	2.222212345722908e-07	False
cg00956244	0.0112104381055869	0.9361119390803956	-0.1253766459989343	0.1253766459989343	0.7479069623260921	False	0.8966267998909482	2.222212345722908e-07	False
cg00956252	0.0568408543227107	0.9059399572932972	-0.3471844533028191	0.3471844533028191	0.3599684090991147	False	0.6704992014774117	2.222212345722908e-07	False
cg00956350	0.0098935433176128	0.0894171307585255	0.5056578568952717	0.5056578568952717	0.1649087936306809	False	0.499342504416769	2.222212345722908e-07	False
cg00956423	0.059117237344908	0.3323169241673407	0.8013027969521924	0.8013027969521924	0.0094230370715578	False	0.2422289797849993	2.222212345722908e-07	False
cg00956490	0.0173240525750607	0.8572603583550231	0.0931550561798703	0.0931550561798703	0.8115930846249287	False	0.9256605387525756	2.222212345722908e-07	False
cg00956494	0.0232293264873316	0.8949452967472586	-0.3177280397917755	0.3177280397917755	0.4047383321265783	False	0.7026232365769361	2.222212345722908e-07	False
cg00956573	0.0123859262303852	0.0993485837944855	0.2799218243519605	0.2799218243519605	0.4656830103959254	False	0.7428120502195918	2.222212345722908e-07	False
cg00956639	0.0221205566411204	0.6238530900452491	-0.2738520653805498	0.2738520653805498	0.4758126841613907	False	0.7494667666507783	2.222212345722908e-07	False
cg00956679	0.013238439409162	0.9332638493346468	0.1992637950436672	0.1992637950436672	0.6072560680903151	False	0.8262373771007027	2.222212345722908e-07	False
cg00956759	0.0753892996259522	0.5115985955245949	-0.538102468033295	0.538102468033295	0.1350562174598971	False	0.4661926315889179	2.222212345722908e-07	False
cg00956964	0.0283464250594967	0.1174965016946695	0.5636995704487575	0.5636995704487575	0.1139426105754185	False	0.441518295079388	2.222212345722908e-07	False
cg00956971	0.1325963508728533	0.3181331280268107	-0.5098533235337164	0.5098533235337164	0.1608528695808367	False	0.4945538865513341	2.222212345722908e-07	False
cg00956987	0.1882951866789974	0.6846065642209616	-0.7237853271382475	0.7237853271382475	0.0274876284785141	False	0.3002074854066462	2.222212345722908e-07	False
cg00957080	0.0477346146822047	0.8492778248670908	-0.3273777859304022	0.3273777859304022	0.3898014156591216	False	0.6923850576428463	2.222212345722908e-07	False
cg00957223	0.0217046718756424	0.922331876726134	0.4495005360354053	0.4495005360354053	0.2247944256765496	False	0.5589330611728037	2.222212345722908e-07	False
cg00957325	0.0946643651784206	0.7580163722537806	0.0324117205436644	0.0324117205436644	0.9340291614131252	False	0.976620977815057	2.222212345722908e-07	False
cg00957480	0.0147583145731003	0.8853435917915311	0.7640854278930804	0.7640854278930804	0.0165246298300616	False	0.2697959681005513	2.222212345722908e-07	False
cg00957505	0.0160935722957608	0.8542108146731968	-0.5670156640334615	0.5670156640334615	0.1113631933967072	False	0.4380597569245998	2.222212345722908e-07	False
cg00957516	0.014904153260301	0.1397150416755541	0.6759242423882424	0.6759242423882424	0.0456483682928609	False	0.3406090538757062	2.222212345722908e-07	False
cg00957535	0.0165294951779325	0.1130464761644842	-0.340360025859712	0.340360025859712	0.3701202341092111	False	0.6783979829483415	2.222212345722908e-07	False
cg00957598	0.0183723460831205	0.8452411450671872	-0.3751096516727806	0.3751096516727806	0.3198589673511625	False	0.6400369381050826	2.222212345722908e-07	False
cg00957641	0.255597317992037	0.5904062942967028	-0.5284015856684917	0.5284015856684917	0.1436183825003914	False	0.4758284988057062	2.222212345722908e-07	False
cg00957665	0.0143743233329583	0.1169766612167246	-0.1520539151886359	0.1520539151886359	0.6961445616814088	False	0.8718947413992078	2.222212345722908e-07	False
cg00957684	0.006439068357908	0.966070601119456	-0.464490927035788	0.464490927035788	0.2077927580109406	False	0.5427311897988236	2.222212345722908e-07	False
cg00957686	0.0299623200989916	0.3712977379349727	-0.5590760593883546	0.5590760593883546	0.1175984050580988	False	0.4457431434186973	2.222212345722908e-07	False
cg00957688	0.0134096178387308	0.0663588732864275	-0.2521812809891617	0.2521812809891617	0.512713513639781	False	0.7722140255871502	2.222212345722908e-07	False
cg00957698	0.0311170776467892	0.901439083866076	0.1720613108128145	0.1720613108128145	0.6580124351194824	False	0.8531127714098283	2.222212345722908e-07	False
cg00957886	0.0704044980057633	0.8000881576073592	-0.3459877747290028	0.3459877747290028	0.3617387779424827	False	0.6719080924244568	2.222212345722908e-07	False
cg00957901	0.0358962680328353	0.143154190760044	0.6517643768702879	0.6517643768702879	0.0571666113275568	False	0.3624676931149426	2.222212345722908e-07	False
cg00958100	0.0300934005164683	0.8373283496258642	0.209219504020223	0.209219504020223	0.589024195441903	False	0.8164447873651556	2.222212345722908e-07	False
cg00958204	0.0151669934173092	0.8787612812158021	-0.6702623735200051	0.6702623735200051	0.0482002334120477	False	0.3457092922624264	2.222212345722908e-07	False
cg00958215	0.0110432556226609	0.0848525982782825	-0.5218011311514734	0.5218011311514734	0.1496211815554189	False	0.4824656775396361	2.222212345722908e-07	False
cg00958217	0.0268928764250288	0.8453037670709532	-0.4042238559873998	0.4042238559873998	0.2805684805292432	False	0.6082555436705867	2.222212345722908e-07	False
cg00958225	0.0965004704025637	0.8064588910762446	0.4845426903524299	0.4845426903524299	0.186205472082361	False	0.521658712594732	2.222212345722908e-07	False
cg00958241	0.0282429583639329	0.7894745087391145	-0.095683219217734	0.095683219217734	0.8065567810769897	False	0.9235117806736916	2.222212345722908e-07	False
cg00958273	0.0099185255070708	0.0787276021103284	-0.0063092290587433	0.0063092290587433	0.9871473704586112	False	0.9956236401366226	2.222212345722908e-07	False
cg00958304	0.0096555591749818	0.0396843054136241	0.4140092506634359	0.4140092506634359	0.2679581587459791	False	0.5977795878958937	2.222212345722908e-07	False
cg00958311	0.1483993243592493	0.3519170920483523	0.3323886019993657	0.3323886019993657	0.3821481468671652	False	0.6869519537358811	2.222212345722908e-07	False
cg00958334	0.0275631293453185	0.2502126899640872	0.0952908985503536	0.0952908985503536	0.8073379165596122	False	0.9238605046830376	2.222212345722908e-07	False
cg00958381	0.0146832079718193	0.1129144381951779	0.2748815117878133	0.2748815117878133	0.474088185918299	False	0.7483288426440359	2.222212345722908e-07	False
cg00958409	0.0161241386804348	0.1041265406620305	0.2616228793724043	0.2616228793724043	0.4964977447611723	False	0.7622815362051593	2.222212345722908e-07	False
cg00958412	0.0109555020507177	0.9262949791051318	0.4136444485844582	0.4136444485844582	0.2684228267481001	False	0.5981192574747738	2.222212345722908e-07	False
cg00958451	0.0555231273392858	0.298239566536829	-0.0105269166273213	0.0105269166273213	0.9785567218444506	False	0.9928447981481276	2.222212345722908e-07	False
cg00958517	0.0084181749220125	0.0701642290792202	-0.2695084440200692	0.2695084440200692	0.4831178602620578	False	0.7540976413820731	2.222212345722908e-07	False
cg00958550	0.0325371319043519	0.1434984194587927	-0.0960489181621859	0.0960489181621859	0.8058287843664487	False	0.9231234921371028	2.222212345722908e-07	False
cg00958560	0.0547944628345347	0.8059283024824496	0.0356014475105553	0.0356014475105553	0.9275498870687848	False	0.9742259262180816	2.222212345722908e-07	False
cg00958578	0.0186052261988905	0.0830641733599431	-0.3638893735898167	0.3638893735898167	0.335694951536957	False	0.6523444296823153	2.222212345722908e-07	False
cg00958605	0.0175852843255867	0.0664509043880248	0.4141773228021194	0.4141773228021194	0.2677442186614023	False	0.5976689583569968	2.222212345722908e-07	False
cg00958676	0.0094377637704272	0.0653138477569735	-0.4327718199289037	0.4327718199289037	0.2446330524126802	False	0.5773061904881845	2.222212345722908e-07	False
cg00958702	0.0125842694318052	0.908514080391976	0.4751175555211613	0.4751175555211613	0.1961872810953374	False	0.531380799963068	2.222212345722908e-07	False
cg00958781	0.005408593545242	0.0418839321763176	-0.1078660190204526	0.1078660190204526	0.782376614901953	False	0.912196214088843	2.222212345722908e-07	False
cg00958815	0.0116448606317548	0.9355423051999384	0.3481071056458976	0.3481071056458976	0.3586062864360839	False	0.6697164904622824	2.222212345722908e-07	False
cg00958884	0.0126009917746184	0.0769252816777541	-0.1718420874382265	0.1718420874382265	0.6584267498880735	False	0.8533696452320044	2.222212345722908e-07	False
cg00958927	0.1425496434316945	0.3771712607459611	-0.1240106002975497	0.1240106002975497	0.7505829307217159	False	0.8980101083265283	2.222212345722908e-07	False
cg00958944	0.048608228379909	0.8165520163449453	0.2601028377939784	0.2601028377939784	0.4990941207746397	False	0.7637609625847394	2.222212345722908e-07	False
cg00958955	0.0423115975322308	0.9034060453733525	-0.6777385874617652	0.6777385874617652	0.0448493675525338	False	0.3385762370856195	2.222212345722908e-07	False
cg00959027	0.0326339298585129	0.7382825477697643	-0.266342280449433	0.266342280449433	0.4884719460361065	False	0.7573855812855856	2.222212345722908e-07	False
cg00959118	0.0348546148347333	0.1622447171386423	0.0252024128415954	0.0252024128415954	0.9486852337435936	False	0.9818317254779896	2.222212345722908e-07	False
cg00959249	0.0074444906693607	0.0306156488456891	0.5144369492705883	0.5144369492705883	0.1564882166793861	False	0.4900078663031416	2.222212345722908e-07	False
cg00959259	0.0742671052403868	0.7412598891521155	-0.7970474786698195	0.7970474786698195	0.0101033503658634	False	0.2445581084881617	2.222212345722908e-07	False
cg00959298	0.0775639455619801	0.8205022715631369	-0.0608165168482265	0.0608165168482265	0.8764868421345332	False	0.9537676650079944	2.222212345722908e-07	False
cg00959308	0.0182880470322519	0.8940017861246239	-0.3213755171241949	0.3213755171241949	0.3990618977842784	False	0.6987407322461903	2.222212345722908e-07	False
cg00959334	0.0621519634374072	0.2576776898961396	0.227806650868088	0.227806650868088	0.5555203453155785	False	0.7976596491360829	2.222212345722908e-07	False
cg00959431	0.0576124234448222	0.3826269546432769	0.239036652632074	0.239036652632074	0.5356333012880594	False	0.7861226174448378	2.222212345722908e-07	False
cg00959616	0.1144390235120388	0.3712345102699778	0.7189033022085616	0.7189033022085616	0.029072446399693	False	0.304124594162701	2.222212345722908e-07	False
cg00959635	0.1110380630534772	0.5723871071552339	0.4044156482261297	0.4044156482261297	0.2803184119434256	False	0.6080789169960322	2.222212345722908e-07	False
cg00959636	0.0101171465369312	0.0604902029044262	0.4843991195533561	0.4843991195533561	0.1863553226510422	False	0.5218434286066544	2.222212345722908e-07	False
cg00959725	0.0092559061276762	0.0710037919087357	-0.1625823492344818	0.1625823492344818	0.6759991847392246	False	0.8624530362416805	2.222212345722908e-07	False
cg00959749	0.0388879382842837	0.7990399702789525	0.4564680563584358	0.4564680563584358	0.2168005224528856	False	0.5509752835819621	2.222212345722908e-07	False
cg00959883	0.0229442784576124	0.8917378203174625	-0.1735466992989963	0.1735466992989963	0.655207294569282	False	0.8515219749860392	2.222212345722908e-07	False
cg00959922	0.1345450640681573	0.3473506786804385	-0.4981034349774332	0.4981034349774332	0.1723587460683205	False	0.5072182142368123	2.222212345722908e-07	False
cg00960017	0.0086926751352953	0.0594303066524906	0.0209839052323204	0.0209839052323204	0.9572676220212883	False	0.9850638101751272	2.222212345722908e-07	False
cg00960050	0.0697498581357798	0.1199347151503256	0.4554557130498997	0.4554557130498997	0.2179521345707653	False	0.5521714208728186	2.222212345722908e-07	False
cg00960138	0.1217713571634774	0.7757602764549922	0.3850024094693326	0.3850024094693326	0.3062142272659809	False	0.6290551880391699	2.222212345722908e-07	False
cg00960147	0.027207351224457	0.914856160925349	0.7363174578003098	0.7363174578003098	0.023681539033323	False	0.2899094284596676	2.222212345722908e-07	False
cg00960186	0.0075686949828401	0.0637087691704775	-0.271422825991078	0.271422825991078	0.4798924860056983	False	0.7520601866895686	2.222212345722908e-07	False
cg00960197	0.0101714019761319	0.0747480617900199	-0.3176668614813899	0.3176668614813899	0.40483385542908	False	0.7026516638207496	2.222212345722908e-07	False
cg00960209	0.0285479890002741	0.7575428819036079	-0.2894052913887243	0.2894052913887243	0.4500428891549847	False	0.7326464281158465	2.222212345722908e-07	False
cg00960260	0.0521839424958791	0.205614859138375	-0.0843557656615031	0.0843557656615031	0.8291676295123479	False	0.9332589116695288	2.222212345722908e-07	False
cg00960263	0.0104820825784955	0.0696148212912439	-0.4989907825189239	0.4989907825189239	0.1714738847702706	False	0.5063949370367365	2.222212345722908e-07	False
cg00960300	0.1276130799857342	0.7030001669623006	-0.5257370446346836	0.5257370446346836	0.1460243694082371	False	0.4785613450036087	2.222212345722908e-07	False
cg00960305	0.014021318965097	0.0874536831848411	-0.6766740426019473	0.6766740426019473	0.0453170737849981	False	0.3399786074161914	2.222212345722908e-07	False
cg00960308	0.0097310450896454	0.056947600805902	0.4018051300579162	0.4018051300579162	0.2837320790243731	False	0.6108740312763187	2.222212345722908e-07	False
cg00960373	0.0171704279001578	0.8727414716017243	-0.4794071951122193	0.4794071951122193	0.1916079278002458	False	0.5271057019560229	2.222212345722908e-07	False
cg00960379	0.0498952927717272	0.6985389330899704	0.3776004481383697	0.3776004481383697	0.3163952875373023	False	0.637257018862616	2.222212345722908e-07	False
cg00960395	0.0225817693915424	0.1347286549022692	0.3187444723642059	0.3187444723642059	0.4031527947253031	False	0.7015298524283531	2.222212345722908e-07	False
cg00960419	0.0336779934013833	0.8407590814414163	-0.0181942540929976	0.0181942540929976	0.9629451931245472	False	0.987266954944528	2.222212345722908e-07	False
cg00960509	0.0170602286541583	0.1014201028218185	0.3864768387868424	0.3864768387868424	0.3042063401604685	False	0.6275059312317468	2.222212345722908e-07	False
cg00960552	0.0229731748972165	0.1360353306477623	0.3738552072380005	0.3738552072380005	0.3216105402236067	False	0.6413426082683771	2.222212345722908e-07	False
cg00960580	0.0328999406513808	0.5731071903339633	-0.750126969708804	0.750126969708804	0.0199093966585653	False	0.2808548061174831	2.222212345722908e-07	False
cg00960700	0.0941549716514426	0.1231770446372836	0.3832032611529744	0.3832032611529744	0.3086733958982788	False	0.6307949413768571	2.222212345722908e-07	False
cg00960702	0.0103682401872483	0.0709707566217234	-0.5181359970827075	0.5181359970827075	0.1530165027567609	False	0.4863052975467767	2.222212345722908e-07	False
cg00960772	0.0333115092819328	0.9445750199587152	-0.1022129932093791	0.1022129932093791	0.7935777598568999	False	0.9178135256633678	2.222212345722908e-07	False
cg00960781	0.0106857618858004	0.9575227954869256	-0.5143548627100107	0.5143548627100107	0.1565657711033543	False	0.4901142949527773	2.222212345722908e-07	False
cg00960790	0.0544704003673358	0.2988137274507362	0.1503370158856722	0.1503370158856722	0.6994457216876099	False	0.8733771367113131	2.222212345722908e-07	False
cg00960818	0.011067160102129	0.9051692644791376	0.2114476443302588	0.2114476443302588	0.5849705653276961	False	0.8142772608670985	2.222212345722908e-07	False
cg00960898	0.1902115995547898	0.2718758438575131	-0.5202541160559659	0.5202541160559659	0.1510489034164305	False	0.484063004553127	2.222212345722908e-07	False
cg00960906	0.0221511604373309	0.8357254772042267	0.377000194626168	0.377000194626168	0.3172282645529801	False	0.6378306530836051	2.222212345722908e-07	False
cg00961003	0.0095247821767681	0.0873971468840743	-0.1354099650989008	0.1354099650989008	0.7283254121738754	False	0.8871463417724916	2.222212345722908e-07	False
cg00961127	0.0215575551935799	0.9391707777074556	0.0594930779681484	0.0594930779681484	0.8791586047142569	False	0.9548650392588914	2.222212345722908e-07	False
cg00961139	0.0377506471376136	0.7266740984581864	0.408278098243249	0.408278098243249	0.2753070549115064	False	0.6036223140323151	2.222212345722908e-07	False
cg00961166	0.011643474777031	0.0930618360750132	-0.2334449871646553	0.2334449871646553	0.545501039625929	False	0.7917270613759863	2.222212345722908e-07	False
cg00961177	0.0346291694164095	0.78574826318256	-0.1846437765152396	0.1846437765152396	0.634370424028161	False	0.8404768792264524	2.222212345722908e-07	False
cg00961252	0.0305686601955998	0.8251480571839879	-0.0006346152542425	0.0006346152542425	0.9987071728540609	False	0.999473284674722	2.222212345722908e-07	False
cg00961292	0.0117145467688572	0.9248101448904636	-0.2804550842445444	0.2804550842445444	0.4647974854755143	False	0.7422384637307613	2.222212345722908e-07	False
cg00961325	0.0248152105338238	0.8767082861289356	-0.0720001073819339	0.0720001073819339	0.8539547567432133	False	0.9442792168656964	2.222212345722908e-07	False
cg00961326	0.1294761738845145	0.1770880342193517	-0.1730751997027324	0.1730751997027324	0.6560973143935782	False	0.8521077314993275	2.222212345722908e-07	False
cg00961415	0.0223948744312474	0.8801122985136852	-0.4796297370317787	0.4796297370317787	0.1913720124390081	False	0.5268883199440705	2.222212345722908e-07	False
cg00961416	0.0174346604562458	0.9225988159008752	-0.4665202810621432	0.4665202810621432	0.2055477678762893	False	0.5405761661632768	2.222212345722908e-07	False
cg00961418	0.23015754501391	0.3585738973539892	-0.4798263547350175	0.4798263547350175	0.1911637151963576	False	0.526586035398062	2.222212345722908e-07	False
cg00961446	0.0323436234425037	0.7339791378020654	-0.3404583960493461	0.3404583960493461	0.3699729440035412	False	0.6782965310595915	2.222212345722908e-07	False
cg00961450	0.1002193076668872	0.4426929925490553	0.7004909673914286	0.7004909673914286	0.0355841038721242	False	0.3191915847354871	2.222212345722908e-07	False
cg00961517	0.0727687549169287	0.6417790588606008	0.6677764725873546	0.6677764725873546	0.0493488500828448	False	0.3479399674856737	2.222212345722908e-07	False
cg00961616	0.0474294740864538	0.544762792925132	0.2595381291510983	0.2595381291510983	0.5000601023232919	False	0.7644342742030016	2.222212345722908e-07	False
cg00961617	0.0953842365905173	0.5435507552495784	0.4305167640389454	0.4305167640389454	0.2473766828639988	False	0.5793856437114658	2.222212345722908e-07	False
cg00961640	0.056778401754595	0.6804312238395822	0.6810888434532549	0.6810888434532549	0.0433976984146191	False	0.3353663120273293	2.222212345722908e-07	False
cg00961792	0.0817275203372035	0.7629676549620736	-0.5462120619665729	0.5462120619665729	0.1281356168623454	False	0.4578449313468141	2.222212345722908e-07	False
cg00961855	0.020787284442647	0.9320344892547456	-0.1690347183240524	0.1690347183240524	0.6637395313909553	False	0.8560893524706719	2.222212345722908e-07	False
cg00961866	0.045119060094229	0.2266176049886866	0.5508368975980827	0.5508368975980827	0.1242851985393122	False	0.4535534896286458	2.222212345722908e-07	False
cg00961932	0.0642198349219884	0.4033707109335206	0.5691333822072417	0.5691333822072417	0.1097345075487035	False	0.4358842214058622	2.222212345722908e-07	False
cg00961940	0.1047078612865596	0.7040102229081524	0.4384783971792529	0.4384783971792529	0.2377635300057727	False	0.5713663570952564	2.222212345722908e-07	False
cg00962000	0.0144516627947545	0.9317601302841748	0.1398715854526778	0.1398715854526778	0.7196606949858749	False	0.8832501455835691	2.222212345722908e-07	False
cg00962014	0.0144040162830967	0.1117485885278871	-0.4737504573174825	0.4737504573174825	0.1976594623208412	False	0.5328537996675365	2.222212345722908e-07	False
cg00962029	0.0118663874106323	0.096688868806555	-0.5188581679132976	0.5188581679132976	0.1523439873120843	False	0.485531109237689	2.222212345722908e-07	False
cg00962125	0.0177579047042859	0.1212722445392908	-0.4262500711295874	0.4262500711295874	0.2526126254685248	False	0.5844894630315861	2.222212345722908e-07	False
cg00962147	0.0452638271211444	0.8986309255932646	-0.0986760388585822	0.0986760388585822	0.800602798418211	False	0.9205661633299406	2.222212345722908e-07	False
cg00962254	0.0623722909829376	0.8699527400451963	-0.0437247776996123	0.0437247776996123	0.9110664083551862	False	0.9679790196358596	2.222212345722908e-07	False
cg00962271	0.1951689335323425	0.699063430016087	0.0239667156818318	0.0239667156818318	0.9511987725434584	False	0.9827334571016328	2.222212345722908e-07	False
cg00962304	0.0388036524778948	0.1240480818751229	-0.7442559727638616	0.7442559727638616	0.0214603267516183	False	0.2839818554304141	2.222212345722908e-07	False
cg00962459	0.0759141625360682	0.7308827242183116	-0.5519572443884528	0.5519572443884528	0.12336295566934	False	0.4525763277244738	2.222212345722908e-07	False
cg00962466	0.0370759415052737	0.5638244334884599	-0.2551898467154162	0.2551898467154162	0.5075235408759657	False	0.7693911540020614	2.222212345722908e-07	False
cg00962635	0.097159188647009	0.3973757659379066	0.2186763720945631	0.2186763720945631	0.5718886234870385	False	0.8068492539657708	2.222212345722908e-07	False
cg00962707	0.023337876238965	0.8459557338234981	0.5321370982206411	0.5321370982206411	0.1402847128153893	False	0.4720185470603993	2.222212345722908e-07	False
cg00962740	0.1169065867489012	0.3613219953625473	-0.1693894340075345	0.1693894340075345	0.6630675315813769	False	0.8558190447115986	2.222212345722908e-07	False
cg00962755	0.1044022931372094	0.4977818166925836	0.4865423751323011	0.4865423751323011	0.1841254017394852	False	0.5194925542209339	2.222212345722908e-07	False
cg00962781	0.0639107049097467	0.2948023503592688	0.0571065695712545	0.0571065695712545	0.8839791480898517	False	0.956971451617382	2.222212345722908e-07	False
cg00962793	0.0600384747091187	0.7536244232586924	-0.8055382260080832	0.8055382260080832	0.0087773293856554	False	0.2382678777460307	2.222212345722908e-07	False
cg00962799	0.033056962554226	0.7534538824821113	-0.65799715534242	0.65799715534242	0.0540365043384416	False	0.3567346692936562	2.222212345722908e-07	False
cg00962903	0.0469655239896024	0.6069558815378308	0.4776572460680884	0.4776572460680884	0.1934687340083509	False	0.5289073134711125	2.222212345722908e-07	False
cg00962913	0.0056103299232311	0.043990396879547	0.3253491750166862	0.3253491750166862	0.3929199392860341	False	0.6945225156366539	2.222212345722908e-07	False
cg00962984	0.1672050554594412	0.4099799024543946	0.6301274552263669	0.6301274552263669	0.0689139474835529	False	0.3811266776348669	2.222212345722908e-07	False
cg00963071	0.0429130087017119	0.9212805604868384	-0.4047270797327179	0.4047270797327179	0.2799125984700739	False	0.607747791866561	2.222212345722908e-07	False
cg00963079	0.0097821055615974	0.0712486939654631	-0.4603084133384131	0.4603084133384131	0.2124623734893249	False	0.5467890350607116	2.222212345722908e-07	False
cg00963113	0.037145426113764	0.8713106372746745	0.5168728437767606	0.5168728437767606	0.1541969441846676	False	0.4875968552505046	2.222212345722908e-07	False
cg00963169	0.0112216912484687	0.0581651372198207	0.8991322263993051	0.8991322263993051	0.0009711669238466	False	0.150491411179354	2.222212345722908e-07	False
cg00963171	0.0882223799377284	0.784805263170366	-0.3675735716983386	0.3675735716983386	0.330453295546211	False	0.6482216696412707	2.222212345722908e-07	False
cg00963305	0.0070691886422488	0.0451031738781968	-0.1393354879580468	0.1393354879580468	0.7207003873784398	False	0.8837660830226944	2.222212345722908e-07	False
cg00963378	0.0734251771007842	0.2233039826444126	-0.5027020743099225	0.5027020743099225	0.1678012198451223	False	0.5026486464892371	2.222212345722908e-07	False
cg00963496	0.0762286271153736	0.2083521352903429	0.3620662996230828	0.3620662996230828	0.3383037620939756	False	0.6544680505762364	2.222212345722908e-07	False
cg00963555	0.0291789030140018	0.859806462874343	-0.0146756784045177	0.0146756784045177	0.970108318845607	False	0.9898973793942958	2.222212345722908e-07	False
cg00963654	0.0257729016102681	0.1019449731612088	0.7128494629010499	0.7128494629010499	0.031119168918412	False	0.3087773896147037	2.222212345722908e-07	False
cg00963675	0.078473185485824	0.7305288959287896	-0.7679897188128927	0.7679897188128927	0.0156517623838659	False	0.2665891498972718	2.222212345722908e-07	False
cg00963786	0.0802890220562479	0.3207779915633317	0.631687936473246	0.631687936473246	0.0680202306354533	False	0.3796407594578134	2.222212345722908e-07	False
cg00963850	0.0431684937142546	0.8462219919467676	0.4748034598027158	0.4748034598027158	0.1965249748469888	False	0.5316731222731309	2.222212345722908e-07	False
cg00963942	0.0150230634270468	0.7247713068061544	-0.1706869712154562	0.1706869712154562	0.6606111539139964	False	0.8546107244030651	2.222212345722908e-07	False
cg00963998	0.0207505323812548	0.8742947226244573	-0.5995064619284929	0.5995064619284929	0.0879526686918522	False	0.4081104135645808	2.222212345722908e-07	False
cg00964039	0.0112813724401874	0.0752136349350218	-0.2043274256979565	0.2043274256979565	0.597958875567948	False	0.8211199903790388	2.222212345722908e-07	False
cg00964055	0.0164919889997224	0.1505713799320902	-0.4326300830505176	0.4326300830505176	0.2448050142098997	False	0.5774818414610897	2.222212345722908e-07	False
cg00964063	0.012036394873028	0.0724722702445568	-0.1724372922114375	0.1724372922114375	0.6573020476460415	False	0.8527314001796062	2.222212345722908e-07	False
cg00964103	0.0148563290442959	0.1271296238198284	-0.3969229332133752	0.3969229332133752	0.2901737626112925	False	0.6161317461719386	2.222212345722908e-07	False
cg00964109	0.0076059144807172	0.048471986215107	-0.5231096731546234	0.5231096731546234	0.1484197083603649	False	0.480926622321934	2.222212345722908e-07	False
cg00964137	0.0743309691802668	0.7736685429080733	-0.9015094518046848	0.9015094518046848	0.0008955340370505	False	0.1470889621404729	2.222212345722908e-07	False
cg00964221	0.2189012997158088	0.3053198001311553	-0.4305131278494072	0.4305131278494072	0.2473811201093186	False	0.5793856437114658	2.222212345722908e-07	False
cg00964321	0.034738694290678	0.3428034524777162	0.2819763601844667	0.2819763601844667	0.4622752246175224	False	0.7406390655826652	2.222212345722908e-07	False
cg00964333	0.0884846467764211	0.8671434801715053	0.2382761928734604	0.2382761928734604	0.5369712367393288	False	0.7869124745192786	2.222212345722908e-07	False
cg00964355	0.0151936915415805	0.9314329126278506	-0.5351278339297649	0.5351278339297649	0.1376487919646896	False	0.4691740265534621	2.222212345722908e-07	False
cg00964400	0.0326762117296069	0.6148487026502215	0.6690100933982762	0.6690100933982762	0.0487766913620516	False	0.3469009452143315	2.222212345722908e-07	False
cg00964446	0.0477520031392784	0.8152189676918836	-0.0079568081427137	0.0079568081427137	0.983791378727869	False	0.9944626865494336	2.222212345722908e-07	False
cg00964484	0.0096346263024572	0.0678537695837649	0.7975049247366193	0.7975049247366193	0.0100286764174991	False	0.2441177193943823	2.222212345722908e-07	False
cg00964710	0.0078502271453982	0.0518878360775733	0.2024868152602935	0.2024868152602935	0.6013326356526554	False	0.8227861390646751	2.222212345722908e-07	False
cg00964751	0.1397842252444561	0.6701000803049453	0.2154829333543506	0.2154829333543506	0.577654685662009	False	0.8100482541319164	2.222212345722908e-07	False
cg00964848	0.0427516576226944	0.7984467489137534	-0.343303681370076	0.343303681370076	0.3657247780509133	False	0.6749945005447309	2.222212345722908e-07	False
cg00964908	0.0133233669170671	0.094181400697996	-0.1803755078499572	0.1803755078499572	0.6423595385106701	False	0.8447723450208616	2.222212345722908e-07	False
cg00964918	0.0129255529874399	0.8929720618685176	-0.3393616033588002	0.3393616033588002	0.3716167536653452	False	0.6795237083662532	2.222212345722908e-07	False
cg00964963	0.1466412511653208	0.7453980487763228	0.3996545679047958	0.3996545679047958	0.2865603724381307	False	0.6129943595827047	2.222212345722908e-07	False
cg00964997	0.0346414611275587	0.3149857311744848	0.6240713341470789	0.6240713341470789	0.0724518653413654	False	0.3862684382973123	2.222212345722908e-07	False
cg00965023	0.049120640904122	0.1850628920484958	-0.1420788349873173	0.1420788349873173	0.7153842205838936	False	0.8812266869578148	2.222212345722908e-07	False
cg00965052	0.0061221998273354	0.0491210290800829	-0.4419789082491279	0.4419789082491279	0.2336018713891167	False	0.5674279122529562	2.222212345722908e-07	False
cg00965110	0.0449822506784847	0.4116717445223506	0.3092391670304552	0.3092391670304552	0.4180908812341853	False	0.7116400301197943	2.222212345722908e-07	False
cg00965121	0.0450861806856185	0.403136207455448	-0.0224899110895344	0.0224899110895344	0.954203236278919	False	0.983900299456887	2.222212345722908e-07	False
cg00965133	0.0371043483476977	0.7968616043215087	-0.2550944402236323	0.2550944402236323	0.5076877978486831	False	0.7694986453578688	2.222212345722908e-07	False
cg00965154	0.0405495413662738	0.8443277907528797	-0.1276126086413155	0.1276126086413155	0.7435319329795353	False	0.8945534919157057	2.222212345722908e-07	False
cg00965168	0.0608363079614759	0.6892653063947929	-0.5015080895135738	0.5015080895135738	0.1689778065112835	False	0.5037786596375421	2.222212345722908e-07	False
cg00965203	0.015283688436554	0.8673512622356346	-0.126897351014038	0.126897351014038	0.7449307677187189	False	0.8951917066604037	2.222212345722908e-07	False
cg00965204	0.0119286887414065	0.1038207965805554	-0.2271121952082387	0.2271121952082387	0.5567591296203133	False	0.7982864343436903	2.222212345722908e-07	False
cg00965330	0.1136621796615596	0.7647653711795007	-0.5997655005486453	0.5997655005486453	0.087779453836107	False	0.4079041536773248	2.222212345722908e-07	False
cg00965391	0.0066137564477438	0.0455062404258592	-0.4695301596596248	0.4695301596596248	0.2022430049201411	False	0.5374797897785416	2.222212345722908e-07	False
cg00965469	0.0348126252601227	0.215777434269108	0.078830684341975	0.078830684341975	0.8402367634826315	False	0.9383302590503466	2.222212345722908e-07	False
cg00965578	0.0445309711342798	0.8461614274687707	-0.5629206030307047	0.5629206030307047	0.1145536864703095	False	0.4424308496748221	2.222212345722908e-07	False
cg00965643	0.0467322161978892	0.4394386542779215	0.7227914354221693	0.7227914354221693	0.0278055595609835	False	0.3009987190174168	2.222212345722908e-07	False
cg00965748	0.0276943755003248	0.2401491194078463	-0.5981465874297927	0.5981465874297927	0.0888654421352015	False	0.4090591928367939	2.222212345722908e-07	False
cg00965795	0.0862149446382729	0.7977837657127627	-0.7768282293399831	0.7768282293399831	0.013790673614705	False	0.2606906547574886	2.222212345722908e-07	False
cg00965971	0.0809499741466704	0.6801775417349929	0.2839453450073072	0.2839453450073072	0.4590193860177284	False	0.7385608760852362	2.222212345722908e-07	False
cg00965985	0.0929637083596015	0.2971135935429958	0.6106935417807628	0.6106935417807628	0.080662576843003	False	0.3985274874766467	2.222212345722908e-07	False
cg00965991	0.0258515807179413	0.8567067079520788	-0.0861079177526024	0.0861079177526024	0.8256626494952922	False	0.931686820766664	2.222212345722908e-07	False
cg00966077	0.0151533190009094	0.0883392636766579	-0.3611817114075958	0.3611817114075958	0.3395731827859047	False	0.6553975463151163	2.222212345722908e-07	False
cg00966078	0.0252018587020442	0.7858179318959275	-0.8829028250308861	0.8829028250308861	0.0016104335121755	False	0.1724372672368428	2.222212345722908e-07	False
cg00966098	0.0081313666307929	0.0517759288616375	0.5622540649130613	0.5622540649130613	0.1150781245887851	False	0.4429887615158469	2.222212345722908e-07	False
cg00966099	0.0177776041605297	0.0975894965509036	0.6558043215658118	0.6558043215658118	0.0551250019437131	False	0.3587571299397577	2.222212345722908e-07	False
cg00966141	0.0558576245277287	0.8334785442263596	0.4569946959276119	0.4569946959276119	0.2162027597333834	False	0.550416804059414	2.222212345722908e-07	False
cg00966255	0.0977502646309595	0.8033748559308784	-0.1806532335844252	0.1806532335844252	0.6418387303633772	False	0.8444296349578426	2.222212345722908e-07	False
cg00966357	0.0246010285330968	0.9051068896672568	-0.0141946985222598	0.0141946985222598	0.9710876526115422	False	0.9903013511448324	2.222212345722908e-07	False
cg00966380	0.0168024682241858	0.9009670677853836	-0.6988427312952927	0.6988427312952927	0.0362092306692191	False	0.3204875146455681	2.222212345722908e-07	False
cg00966398	0.0105085174667605	0.063812532247522	-0.2058933358602726	0.2058933358602726	0.5950938343460774	False	0.8195566562104933	2.222212345722908e-07	False
cg00966405	0.2075769862767673	0.5267564782745431	0.4638350121273369	0.4638350121273369	0.2085212637044043	False	0.5434101953318278	2.222212345722908e-07	False
cg00966411	0.033884869529742	0.7964593846784185	0.1223848834837025	0.1223848834837025	0.7537705722074151	False	0.899477242564375	2.222212345722908e-07	False
cg00966482	0.0114444882255576	0.9141690651609116	-0.1208069018172969	0.1208069018172969	0.7568676973664731	False	0.9009064006204444	2.222212345722908e-07	False
cg00966522	0.0580563567546811	0.7688558282015813	-0.118029076866208	0.118029076866208	0.7623270296123416	False	0.9034349039271796	2.222212345722908e-07	False
cg00966524	0.1036766311067956	0.8155766606597064	-0.6562137189096826	0.6562137189096826	0.0549207343198148	False	0.3584712271609616	2.222212345722908e-07	False
cg00966557	0.1549724740402054	0.6613606601378074	-0.4458837939342192	0.4458837939342192	0.2290064497644088	False	0.5630100546704737	2.222212345722908e-07	False
cg00966591	0.0242602908688199	0.1304162412885283	-0.5618208602648758	0.5618208602648758	0.1154197453376879	False	0.4432648560384576	2.222212345722908e-07	False
cg00966659	0.0159442004703446	0.913240334101611	0.2702966165716797	0.2702966165716797	0.4817888466139282	False	0.7531855458410156	2.222212345722908e-07	False
cg00966686	0.015674816738606	0.8662700683819513	0.5763195397184394	0.5763195397184394	0.1043153966136603	False	0.4288879464971895	2.222212345722908e-07	False
cg00966749	0.0155525061126638	0.897222000887505	-0.7980570729384937	0.7980570729384937	0.0099390403173302	False	0.2439533593100061	2.222212345722908e-07	False
cg00966762	0.0112184025823197	0.0882028237759919	-0.6777284795095508	0.6777284795095508	0.0448537938290065	False	0.3385762370856195	2.222212345722908e-07	False
cg00966763	0.1062136280898429	0.6796005509580711	-0.1346085123800924	0.1346085123800924	0.7298847316944255	False	0.8879365748287196	2.222212345722908e-07	False
cg00966780	0.0835464275104301	0.6778391415190103	-0.0240260177696515	0.0240260177696515	0.9510781371597804	False	0.9826887727617836	2.222212345722908e-07	False
cg00966890	0.0067463846733711	0.0589843786284918	-0.6917284100573166	0.6917284100573166	0.0389890675289591	False	0.3269337250410469	2.222212345722908e-07	False
cg00966920	0.0318420298058003	0.9404401006978278	0.8292470917508699	0.8292470917508699	0.0057073892928935	False	0.2204978128492559	2.222212345722908e-07	False
cg00966925	0.0503840206381657	0.7828392983304282	0.1116396770677725	0.1116396770677725	0.7749184232077371	False	0.9090478215255848	2.222212345722908e-07	False
cg00966930	0.0453336447418485	0.7906148253002946	-0.3094982491687398	0.3094982491687398	0.417680452182913	False	0.7113274807212909	2.222212345722908e-07	False
cg00966959	0.0168663933446715	0.0556280574115278	0.5356482233713739	0.5356482233713739	0.1371931434598813	False	0.4686930728597616	2.222212345722908e-07	False
cg00966974	0.011392517104696	0.111174521596444	-0.2779738750949949	0.2779738750949949	0.4689238403464323	False	0.7449927605634306	2.222212345722908e-07	False
cg00967013	0.108811309732902	0.2560621533601195	-0.0781396641580592	0.0781396641580592	0.8416229193147352	False	0.9390406501506738	2.222212345722908e-07	False
cg00967073	0.0529999951115447	0.853770230689505	0.1712792588401666	0.1712792588401666	0.6594908193045177	False	0.8540267119148546	2.222212345722908e-07	False
cg00967121	0.0085070030996858	0.0547145968683872	-0.2963901470750361	0.2963901470750361	0.4386718517480887	False	0.7259223265117981	2.222212345722908e-07	False
cg00967123	0.0313130200024756	0.7935963805567668	-0.7961595468292454	0.7961595468292454	0.0102493661430896	False	0.2451475676540743	2.222212345722908e-07	False
cg00967201	0.0754809190291048	0.8248812742408517	0.4115350601412498	0.4115350601412498	0.2711179609785658	False	0.6002235453875574	2.222212345722908e-07	False
cg00967238	0.0063805037008645	0.0610766600488027	0.5422389862360703	0.5422389862360703	0.1314992552033943	False	0.4616736492464169	2.222212345722908e-07	False
cg00967294	0.0194262555300168	0.9103483870765148	-0.3225102501953394	0.3225102501953394	0.3973034837037195	False	0.6974434233495815	2.222212345722908e-07	False
cg00967316	0.0187382511531368	0.908965379111213	0.4877819866354311	0.4877819866354311	0.1828425938270206	False	0.5182505662955517	2.222212345722908e-07	False
cg00967405	0.0460171087865856	0.7957678468968347	-0.6125176361953003	0.6125176361953003	0.0795106971083487	False	0.3968585452222894	2.222212345722908e-07	False
cg00967489	0.0952445852467078	0.8233946061053294	-0.8058644675376287	0.8058644675376287	0.0087288721370347	False	0.2382678777460307	2.222212345722908e-07	False
cg00967519	0.0672228943729679	0.7533436191720092	-0.8789405074113115	0.8789405074113115	0.0018021006279808	False	0.1757877941999774	2.222212345722908e-07	False
cg00967552	0.0240778388308751	0.3384450311624323	-0.1862373492484033	0.1862373492484033	0.6313959636581986	False	0.8390507879884851	2.222212345722908e-07	False
cg00967637	0.01263453850288	0.9416911891734416	-0.5208334620107926	0.5208334620107926	0.1505133068473813	False	0.4836291065058785	2.222212345722908e-07	False
cg00967695	0.012553011334455	0.9100445426996042	-0.5800544087190905	0.5800544087190905	0.1015643209267942	False	0.4255427975801126	2.222212345722908e-07	False
cg00967711	0.1191986798921153	0.7123658010128832	-0.0856939972738888	0.0856939972738888	0.8264904118564982	False	0.9321034808709668	2.222212345722908e-07	False
cg00967809	0.0157881868564846	0.8869489609143574	-0.3203501561335661	0.3203501561335661	0.4006539043937791	False	0.699816857599729	2.222212345722908e-07	False
cg00967854	0.1531288552043138	0.705556694532629	-0.0410596532683666	0.0410596532683666	0.9164713874637588	False	0.970057103714192	2.222212345722908e-07	False
cg00967885	0.1069533283083187	0.76920349218769	0.1540812413818348	0.1540812413818348	0.6922522090552814	False	0.870172737321769	2.222212345722908e-07	False
cg00967901	0.0223256029140224	0.0989913854391534	-0.1344752337763383	0.1344752337763383	0.7301441239515826	False	0.8880506723672249	2.222212345722908e-07	False
cg00968012	0.0055502276133847	0.0411317159904826	-0.1095523203016363	0.1095523203016363	0.7790419076421898	False	0.9107055904045585	2.222212345722908e-07	False
cg00968020	0.0089548207701519	0.924740380963026	-0.2578726823772875	0.2578726823772875	0.5029134058553082	False	0.7661828938766196	2.222212345722908e-07	False
cg00968021	0.0093877729362402	0.0792971187519757	0.4145481104564727	0.4145481104564727	0.2672725585452924	False	0.5972175508240455	2.222212345722908e-07	False
cg00968038	0.0065671958235135	0.0504170007148271	-0.5770515270030852	0.5770515270030852	0.1037727036911067	False	0.4279188128290213	2.222212345722908e-07	False
cg00968167	0.0460636167408439	0.6662961876154666	0.5363404236382888	0.5363404236382888	0.1365884376556094	False	0.4680672298825314	2.222212345722908e-07	False
cg00968203	0.0119688981490054	0.9330191172529708	0.2150448487039939	0.2150448487039939	0.578447321490242	False	0.8105395967688128	2.222212345722908e-07	False
cg00968241	0.0216930884816705	0.1233066774728283	-0.6843510620381021	0.6843510620381021	0.0420135502101698	False	0.3328457544720862	2.222212345722908e-07	False
cg00968267	0.0655668798558635	0.8377167437552828	-0.433239187247034	0.433239187247034	0.2440664803080107	False	0.5768541402326732	2.222212345722908e-07	False
cg00968270	0.1531857954151096	0.7519665322038176	-0.1650468285023117	0.1650468285023117	0.6713086677842627	False	0.8600658270381117	2.222212345722908e-07	False
cg00968382	0.0125119255891923	0.9278121703248372	-0.0684226476472859	0.0684226476472859	0.8611531933994361	False	0.9473715686978712	2.222212345722908e-07	False
cg00968461	0.0443218810103449	0.1347721057088359	0.5204194907476924	0.5204194907476924	0.1508959040386346	False	0.4839530939291116	2.222212345722908e-07	False
cg00968475	0.1009394429652543	0.2732647014357772	-0.2788245630919849	0.2788245630919849	0.4675073648004481	False	0.7439626609010872	2.222212345722908e-07	False
cg00968488	0.2687588020224895	0.4835901191567833	0.2981893016942608	0.2981893016942608	0.4357636028817912	False	0.7240514384703824	2.222212345722908e-07	False
cg00968536	0.1043388022467278	0.2077753665852061	-0.3025981953321157	0.3025981953321157	0.4286730556941221	False	0.7189423381701663	2.222212345722908e-07	False
cg00968538	0.0313721192623664	0.8355363341221125	0.795556352222262	0.795556352222262	0.0103493659271437	False	0.2454741335604342	2.222212345722908e-07	False
cg00968545	0.04483611550506	0.1263588253688793	0.2113057105634416	0.2113057105634416	0.5852284870320441	False	0.8144289717186092	2.222212345722908e-07	False
cg00968561	0.0088128788324743	0.94795154320458	-0.0837211807031734	0.0837211807031734	0.830437690744427	False	0.93382828930148	2.222212345722908e-07	False
cg00968616	0.0647228389767735	0.7607031139499295	-0.4704704802717055	0.4704704802717055	0.2012166711152062	False	0.5365102293934125	2.222212345722908e-07	False
cg00968638	0.3393236595785594	0.4401818149839659	-0.3010128511611769	0.3010128511611769	0.431216719926539	False	0.7207686863412024	2.222212345722908e-07	False
cg00968640	0.0393418157007044	0.8455279303427462	0.5103411776823468	0.5103411776823468	0.1603850190899558	False	0.4941162170561136	2.222212345722908e-07	False
cg00968771	0.0979898927011052	0.3584249179272054	-0.6726688087954226	0.6726688087954226	0.0471047610158089	False	0.3438988394600091	2.222212345722908e-07	False
cg00968800	0.0540183243139523	0.2987616810566481	-0.1043530565332227	0.1043530565332227	0.7893334005845974	False	0.915609653373898	2.222212345722908e-07	False
cg00968875	0.0657340029025988	0.7493650118172864	0.4329285799370301	0.4329285799370301	0.2444429394159556	False	0.5771541614096168	2.222212345722908e-07	False
cg00968890	0.0717693821853664	0.7319193093176801	0.9440220894372292	0.9440220894372292	0.0001293360968579	False	0.0864833052089151	2.222212345722908e-07	False
cg00968893	0.0596421071260951	0.8552165923369174	-0.7754459087015373	0.7754459087015373	0.0140714024958127	False	0.2616162314460717	2.222212345722908e-07	False
cg00968930	0.009796168066006	0.9227042970974496	0.1911191597208192	0.1911191597208192	0.6223124763602543	False	0.8343767213510924	2.222212345722908e-07	False
cg00969035	0.0855549612868389	0.1616034608546675	-0.4428249079374992	0.4428249079374992	0.2326020574194509	False	0.5666745945261671	2.222212345722908e-07	False
cg00969047	0.0098844951068729	0.0690096545089796	0.4219941456753838	0.4219941456753838	0.2578936418730284	False	0.5893031839931883	2.222212345722908e-07	False
cg00969087	0.0397661874925572	0.5642576563886221	0.5172178687940718	0.5172178687940718	0.1538739884741059	False	0.4872747601414366	2.222212345722908e-07	False
cg00969119	0.0368132239371744	0.2850380021195997	-0.2394217475459161	0.2394217475459161	0.5349562656100422	False	0.7857328881507268	2.222212345722908e-07	False
cg00969153	0.0151519170158678	0.9139733301784884	-0.2237064591181878	0.2237064591181878	0.5628492205454505	False	0.8018439987333442	2.222212345722908e-07	False
cg00969162	0.0115461241880237	0.9488409923688268	-0.7839293509477128	0.7839293509477128	0.0124075320606123	False	0.2540456020720575	2.222212345722908e-07	False
cg00969165	0.0161332437951277	0.9168738548084738	-0.2745132974719464	0.2745132974719464	0.4747047051002062	False	0.7487361446921088	2.222212345722908e-07	False
cg00969251	0.0724369038941152	0.8678377997771817	-0.4480686367361628	0.4480686367361628	0.2264569019144039	False	0.5606174274161866	2.222212345722908e-07	False
cg00969254	0.0191098170014201	0.6123021243539107	-0.3376937215341265	0.3376937215341265	0.3741231098977667	False	0.681308406264907	2.222212345722908e-07	False
cg00969271	0.0221825977862215	0.8550864141527582	0.1859763717255717	0.1859763717255717	0.6318827755898898	False	0.8392307642295628	2.222212345722908e-07	False
cg00969288	0.0312338450014886	0.84172768692325	0.4059776119874094	0.4059776119874094	0.2782861614086813	False	0.6063435108447449	2.222212345722908e-07	False
cg00969323	0.0318554260930308	0.8359248781189341	0.2354315376485928	0.2354315376485928	0.5419874310316884	False	0.7896356474994848	2.222212345722908e-07	False
cg00969405	0.0352088980781794	0.2011218283313537	0.4075311790322284	0.4075311790322284	0.2762724741590463	False	0.6044766065276386	2.222212345722908e-07	False
cg00969446	0.030395732911031	0.5862176280237462	0.1614901496169071	0.1614901496169071	0.6780810100734742	False	0.863527517659181	2.222212345722908e-07	False
cg00969565	0.0110506772075751	0.929157065460615	-0.5577848809510005	0.5577848809510005	0.1186317201346114	False	0.4469845600793486	2.222212345722908e-07	False
cg00969573	0.1162118499582155	0.2126331531511548	-0.52036051511127	0.52036051511127	0.1509504560563357	False	0.4839609817053947	2.222212345722908e-07	False
cg00969680	0.0531680994917235	0.7801845062856152	0.3886924997369151	0.3886924997369151	0.3012016684609408	False	0.6251330744892551	2.222212345722908e-07	False
cg00969731	0.0198992523623078	0.8903665531247882	-0.3812775396326268	0.3812775396326268	0.3113166024794682	False	0.6328152872099596	2.222212345722908e-07	False
cg00969787	0.044217605175221	0.0880360687722198	-0.694238656670767	0.694238656670767	0.0379930099540483	False	0.3240387109158423	2.222212345722908e-07	False
cg00969815	0.0070215188533889	0.972502454229842	-0.3156969023983511	0.3156969023983511	0.407915244489812	False	0.7046031733013366	2.222212345722908e-07	False
cg00969823	0.0472764360410736	0.191970830762816	0.269521601496926	0.269521601496926	0.4830956616639088	False	0.7540837713207387	2.222212345722908e-07	False
cg00969825	0.0149291224689501	0.1077783565034495	-0.37508781051041	0.37508781051041	0.3198894230849989	False	0.6400556129989563	2.222212345722908e-07	False
cg00969893	0.0713146757765228	0.8090938174984229	-0.5376965038417543	0.5376965038417543	0.1354083278515589	False	0.4666117351442578	2.222212345722908e-07	False
cg00969988	0.0139850070755014	0.1015506857894653	0.3945352910045274	0.3945352910045274	0.2933512299857512	False	0.6186601810744589	2.222212345722908e-07	False
cg00970015	0.0124753757983374	0.0942495631912817	-0.2182109942200626	0.2182109942200626	0.5727276006923608	False	0.8072939304571853	2.222212345722908e-07	False
cg00970057	0.1104295011817384	0.7382494889624105	-0.9214395741134092	0.9214395741134092	0.0004140994113018	False	0.1242274016900731	2.222212345722908e-07	False
cg00970279	0.1261537322660858	0.252438975786995	0.3427214569114925	0.3427214569114925	0.3665921659749792	False	0.6756464049253912	2.222212345722908e-07	False
cg00970313	0.0197066078520586	0.0926058358312844	-0.7643064803716082	0.7643064803716082	0.0164743642487515	False	0.2695689796929892	2.222212345722908e-07	False
cg00970325	0.0327777630948943	0.1355107572808926	0.5528931608264213	0.5528931608264213	0.1225956684160146	False	0.4517326038562094	2.222212345722908e-07	False
cg00970361	0.0335348264160287	0.2102879056324809	-0.5081186713510627	0.5081186713510627	0.1625227687322363	False	0.4966154967477241	2.222212345722908e-07	False
cg00970396	0.0501387801271113	0.1282669295855182	-0.2833988317890257	0.2833988317890257	0.4599220906683084	False	0.7391426696555817	2.222212345722908e-07	False
cg00970435	0.0832622188866226	0.7888445692399569	0.2780328120345567	0.2780328120345567	0.468825646194785	False	0.7449277517864554	2.222212345722908e-07	False
cg00970544	0.0082029630090952	0.0591248512674989	-0.357217055528727	0.357217055528727	0.345291258693118	False	0.6598399763653603	2.222212345722908e-07	False
cg00970558	0.1258971896082826	0.2566668325172699	0.504414282943807	0.504414282943807	0.1661221905065043	False	0.5008194630546002	2.222212345722908e-07	False
cg00970737	0.0101500509372554	0.0477910790779716	-0.1049235856552844	0.1049235856552844	0.7882026823126924	False	0.9150757018779556	2.222212345722908e-07	False
cg00970752	0.1162861954860241	0.4308953611704495	-0.0070101516569675	0.0070101516569675	0.9857196211322372	False	0.995215265404887	2.222212345722908e-07	False
cg00970757	0.0284448487560441	0.8503523244267277	-0.2741954750584953	0.2741954750584953	0.4752371217109365	False	0.7490688384652953	2.222212345722908e-07	False
cg00970824	0.0167045634663686	0.91823864258709	-0.206036934765766	0.206036934765766	0.5948313417607312	False	0.8193807195267924	2.222212345722908e-07	False
cg00970926	0.0155857767647898	0.7635508450050829	-0.743630111508859	0.743630111508859	0.0216302217441979	False	0.2844503132972264	2.222212345722908e-07	False
cg00970979	0.194890867117245	0.488545699434701	-0.4508643672011395	0.4508643672011395	0.2232172002564689	False	0.5572923208719448	2.222212345722908e-07	False
cg00970984	0.0181890985572219	0.9100611436575826	-0.1698123053639273	0.1698123053639273	0.6622666841713127	False	0.8554195630509859	2.222212345722908e-07	False
cg00971034	0.0925203010076077	0.6926152011917914	0.1761176730308078	0.1761176730308078	0.6503608586842321	False	0.8490825534944849	2.222212345722908e-07	False
cg00971050	0.0403389910084632	0.1904634639840506	-0.4518678918119239	0.4518678918119239	0.222060536569946	False	0.5562663414470546	2.222212345722908e-07	False
cg00971110	0.0214924476850491	0.8840245046181225	0.4506960824589874	0.4506960824589874	0.2234114875172362	False	0.5574814059385984	2.222212345722908e-07	False
cg00971175	0.0124204609606368	0.9234596458761146	-0.0242243251804435	0.0242243251804435	0.9506747361940776	False	0.982521387906754	2.222212345722908e-07	False
cg00971228	0.015229894121598	0.9198630881440998	-0.2025567849678298	0.2025567849678298	0.6012042638603027	False	0.8227279938375303	2.222212345722908e-07	False
cg00971309	0.0145616279698373	0.888807183586862	-0.6664340969832454	0.6664340969832454	0.0499763004638853	False	0.3491506803054005	2.222212345722908e-07	False
cg00971332	0.017594964582527	0.9026786296621756	0.1902153789144419	0.1902153789144419	0.6239908434159771	False	0.8352384008913957	2.222212345722908e-07	False
cg00971364	0.0203931293226654	0.0910134074383818	0.308359165192591	0.308359165192591	0.4194863071521556	False	0.7125696535142889	2.222212345722908e-07	False
cg00971369	0.0241307020230024	0.8656904678219288	-0.3952488352222735	0.3952488352222735	0.2923997829892708	False	0.6178233534230907	2.222212345722908e-07	False
cg00971396	0.0186961130457164	0.1232673024220752	0.197707834334343	0.197707834334343	0.6101228113827838	False	0.8275656351137418	2.222212345722908e-07	False
cg00971467	0.0130306188616694	0.938071394022454	-0.599044102809198	0.599044102809198	0.0882623627986238	False	0.4084893864479924	2.222212345722908e-07	False
cg00971508	0.0181498935616235	0.9066105296307148	0.4476099740586451	0.4476099740586451	0.2269908365875231	False	0.5610531963472315	2.222212345722908e-07	False
cg00971613	0.0186074512415292	0.907196299560739	-0.4841573328268013	0.4841573328268013	0.1866078390090993	False	0.522043549647131	2.222212345722908e-07	False
cg00971676	0.0073582152257379	0.0518001922862023	0.672717624491149	0.672717624491149	0.0470827054684866	False	0.3438988394600091	2.222212345722908e-07	False
cg00971695	0.0383235404851247	0.8975306582141452	0.6046984688382875	0.6046984688382875	0.0845208691885865	False	0.4036973639122	2.222212345722908e-07	False
cg00971737	0.1194495138866552	0.2757284662821977	0.0322351529607216	0.0322351529607216	0.9343879231312948	False	0.9767005119446543	2.222212345722908e-07	False
cg00971747	0.0891223974947666	0.746986094356813	-0.578654703572089	0.578654703572089	0.1025901059778556	False	0.4263562137592613	2.222212345722908e-07	False
cg00971804	0.0088450145502283	0.0714119319755804	0.0332682619639958	0.0332682619639958	0.9322889306409228	False	0.9759171478920092	2.222212345722908e-07	False
cg00971810	0.0289876591569402	0.4547046227037122	-0.6873964306517888	0.6873964306517888	0.0407473691504553	False	0.3305733903894812	2.222212345722908e-07	False
cg00971827	0.2417051661140769	0.6623935902022261	-0.1840285138841171	0.1840285138841171	0.6355200487948117	False	0.8411183714339243	2.222212345722908e-07	False
cg00971834	0.0076002515782172	0.0498255555920974	0.4160272889986687	0.4160272889986687	0.2653953262582511	False	0.5956702904350396	2.222212345722908e-07	False
cg00971885	0.0186813949452952	0.893309040249805	-0.339371761024862	0.339371761024862	0.3716015140522054	False	0.6795132858975194	2.222212345722908e-07	False
cg00971891	0.006057294446881	0.0614667349031465	-0.247292017196783	0.247292017196783	0.5211926636788845	False	0.7773706066624645	2.222212345722908e-07	False
cg00971894	0.0102610108937222	0.1036824433468954	-0.1891071022652195	0.1891071022652195	0.6260510131061775	False	0.8362945213606535	2.222212345722908e-07	False
cg00971933	0.0066292568908568	0.0533207179768353	-0.0443215741765841	0.0443215741765841	0.9098565066799468	False	0.9675250430525768	2.222212345722908e-07	False
cg00972135	0.0084519331981709	0.0654958584759636	-0.3771999094823497	0.3771999094823497	0.3169509964287714	False	0.6376782055338368	2.222212345722908e-07	False
cg00972140	0.0119352450063464	0.9391497314228708	-0.3961993065081096	0.3961993065081096	0.2911348829160345	False	0.6169214838900774	2.222212345722908e-07	False
cg00972222	0.02853892761866	0.8905664700411529	-0.1470663960397757	0.1470663960397757	0.7057463203872698	False	0.8763464200915279	2.222212345722908e-07	False
cg00972246	0.0272323242487239	0.8693757549001742	0.0294697626531	0.0294697626531	0.940008124425636	False	0.9787490131835188	2.222212345722908e-07	False
cg00972288	0.0485499144809882	0.313252154731407	0.2080647603834341	0.2080647603834341	0.5911289051521449	False	0.8175386455877316	2.222212345722908e-07	False
cg00972296	0.0091820922066403	0.0809790888600519	-0.8067078421696277	0.8067078421696277	0.0086044437379771	False	0.2379610282369834	2.222212345722908e-07	False
cg00972313	0.157604460799835	0.6610327665000765	0.2503436163212942	0.2503436163212942	0.5158939826742943	False	0.7741203505261451	2.222212345722908e-07	False
cg00972420	0.0757414476427258	0.7635362836982393	-0.5129903343503915	0.5129903343503915	0.15785822305766	False	0.4914511864240464	2.222212345722908e-07	False
cg00972522	0.0212535116014739	0.9630889185152351	-0.0169851180033955	0.0169851180033955	0.9654065193405454	False	0.9881200035397608	2.222212345722908e-07	False
cg00972603	0.00734288459779	0.0579844456477335	-0.5430688553683238	0.5430688553683238	0.1307924114841604	False	0.4608199586030218	2.222212345722908e-07	False
cg00972761	0.0234129394120506	0.8966782683999421	-0.4459327540036777	0.4459327540036777	0.2289491466605382	False	0.5629664474867293	2.222212345722908e-07	False
cg00972950	0.0229940822604953	0.8410038941109914	0.1724089296545142	0.1724089296545142	0.6573556282116281	False	0.8527314001796062	2.222212345722908e-07	False
cg00972976	0.017179312428954	0.8993698757334245	0.3427891868215551	0.3427891868215551	0.36649121267931	False	0.6755490053992333	2.222212345722908e-07	False
cg00973115	0.167415677725142	0.6583318856053145	0.6527736775850199	0.6527736775850199	0.0566521399459981	False	0.3615723937436733	2.222212345722908e-07	False
cg00973118	0.0413824829169592	0.8315460506718054	0.5809874987526679	0.5809874987526679	0.1008839746086815	False	0.4247416502849478	2.222212345722908e-07	False
cg00973276	0.0081097608334323	0.062489472657117	-0.7556705426218079	0.7556705426218079	0.018514898132742	False	0.2772107678457204	2.222212345722908e-07	False
cg00973286	0.1345102488846103	0.4103035481676737	-0.1046977319891284	0.1046977319891284	0.7886502555772884	False	0.9152949162202368	2.222212345722908e-07	False
cg00973309	0.1271121830687243	0.741861125651562	0.4242971251085001	0.4242971251085001	0.2550287464136176	False	0.5867650899537216	2.222212345722908e-07	False
cg00973322	0.0110339516951514	0.912472110671226	-0.3395549110973735	0.3395549110973735	0.3713267837320497	False	0.6792729231110178	2.222212345722908e-07	False
cg00973397	0.0221336626865134	0.9149635979129755	0.4775160863400123	0.4775160863400123	0.193619276449894	False	0.5290089156922082	2.222212345722908e-07	False
cg00973424	0.0426274446669576	0.8816583811739885	-0.2830943835337657	0.2830943835337657	0.4604252937463514	False	0.7394463839590474	2.222212345722908e-07	False
cg00973653	0.0272405120049748	0.134415489433531	-0.6159861512274523	0.6159861512274523	0.0773486613130879	False	0.393270917948483	2.222212345722908e-07	False
cg00973677	0.0102020320299796	0.0592206156603134	0.307560902618935	0.307560902618935	0.4207539296856665	False	0.7134716631601754	2.222212345722908e-07	False
cg00973724	0.0101146274938666	0.0963736607770247	-0.4315513328759759	0.4315513328759759	0.2461159296951079	False	0.578371487107711	2.222212345722908e-07	False
cg00973732	0.0085685914107031	0.0624633547902261	0.5116266807526878	0.5116266807526878	0.1591559942111941	False	0.4927742143444241	2.222212345722908e-07	False
cg00973737	0.0402233176781987	0.8769805329138796	-0.2173275109861513	0.2173275109861513	0.5743215630777878	False	0.8081420804920816	2.222212345722908e-07	False
cg00973823	0.0329687842135578	0.1669660064350714	0.0659859886651796	0.0659859886651796	0.866061250125706	False	0.9495703326023508	2.222212345722908e-07	False
cg00973876	0.247332058749451	0.5151245555673126	0.1465471836478102	0.1465471836478102	0.7067479778768146	False	0.8768430901455782	2.222212345722908e-07	False
cg00973938	0.0500075850402888	0.870412808918952	0.6811739965197335	0.6811739965197335	0.0433612008507232	False	0.3353663120273293	2.222212345722908e-07	False
cg00973944	0.0150418439997044	0.9069218736433684	0.2426474441316482	0.2426474441316482	0.5292982066080144	False	0.7823540982582342	2.222212345722908e-07	False
cg00973947	0.0163456734189197	0.1356872215688761	0.4490769109198144	0.4490769109198144	0.2252855698572969	False	0.5594963783408117	2.222212345722908e-07	False
cg00974095	0.2194041559659084	0.6479377179295539	-0.3654715360810115	0.3654715360810115	0.3334389519578027	False	0.6506476332582779	2.222212345722908e-07	False
cg00974107	0.0126246061021163	0.9363781150635891	0.8161046441649472	0.8161046441649472	0.0072983332533582	False	0.2305133389322452	2.222212345722908e-07	False
cg00974149	0.0165606881739178	0.1067620482099769	-0.5998163265486351	0.5998163265486351	0.0877454919766942	False	0.4078731228852251	2.222212345722908e-07	False
cg00974204	0.0597979521567919	0.7112233202831719	0.4774893620350262	0.4774893620350262	0.1936477844874735	False	0.5290111476933336	2.222212345722908e-07	False
cg00974241	0.0093637796351798	0.0634926435193177	-0.2670522208925398	0.2670522208925398	0.4872692875120562	False	0.7565595936866014	2.222212345722908e-07	False
cg00974255	0.0314284499773274	0.8497817184763433	0.4547657075519873	0.4547657075519873	0.2187389872227398	False	0.5529553876534744	2.222212345722908e-07	False
cg00974315	0.0134042693182483	0.8914978799917949	-0.5203446522367969	0.5203446522367969	0.150965131054435	False	0.4839750577393558	2.222212345722908e-07	False
cg00974415	0.0368957957260287	0.098611362657378	0.2914205014953016	0.2914205014953016	0.4467491730389997	False	0.73071615526541	2.222212345722908e-07	False
cg00974464	0.0758024142018553	0.8726807530274655	-0.2307267654266985	0.2307267654266985	0.5503227207218756	False	0.7945800622622701	2.222212345722908e-07	False
cg00974466	0.0070644188578048	0.0406322037423882	-0.2532825168878186	0.2532825168878186	0.5108113546317248	False	0.7711605408288555	2.222212345722908e-07	False
cg00974523	0.0240723769482978	0.8149910997679761	-0.1919293072876172	0.1919293072876172	0.6208092689969135	False	0.8335135803367556	2.222212345722908e-07	False
cg00974578	0.1136402392768202	0.6543902532399212	-0.6631994661716643	0.6631994661716643	0.0515090773201388	False	0.3518074828069258	2.222212345722908e-07	False
cg00974579	0.0824271596643986	0.7238030385002746	-0.3266698371622146	0.3266698371622146	0.3908884116285774	False	0.6931495724856488	2.222212345722908e-07	False
cg00974598	0.0213276352972241	0.8661393369636146	0.293781527616031	0.293781527616031	0.4429036730968538	False	0.7285111546115257	2.222212345722908e-07	False
cg00974629	0.0493494926444734	0.8552606842230759	0.7459096144926517	0.7459096144926517	0.0210156842043748	False	0.2835893550788514	2.222212345722908e-07	False
cg00974653	0.0365936131716408	0.7575784291239657	0.6209304460106545	0.6209304460106545	0.0743304729127799	False	0.3889554029168825	2.222212345722908e-07	False
cg00974685	0.0233304132701319	0.8521291905925024	-0.0358085874108297	0.0358085874108297	0.9271292487545452	False	0.9740751322582096	2.222212345722908e-07	False
cg00974689	0.0111069991721815	0.948191587263364	0.3548359167990504	0.3548359167990504	0.3487479047577275	False	0.6624551748153512	2.222212345722908e-07	False
cg00974761	0.0267083456218553	0.882103693388877	-0.0463107124266781	0.0463107124266781	0.9058250425094324	False	0.9658078842501896	2.222212345722908e-07	False
cg00974835	0.0257847669085942	0.1772432634536535	-0.1760496339868268	0.1760496339868268	0.6504889712226104	False	0.8491075536001541	2.222212345722908e-07	False
cg00974864	0.0138097984794874	0.8641702747518482	-0.9329170101069691	0.9329170101069691	0.0002409962849634	False	0.1026955189149155	2.222212345722908e-07	False
cg00974935	0.0565248476869514	0.1689394956984614	-0.0210697376867977	0.0210697376867977	0.9570929587890336	False	0.98500742238773	2.222212345722908e-07	False
cg00974941	0.0288610747047284	0.1003797780924921	0.968503567515189	0.968503567515189	1.7704246712372054e-05	True	0.0492769888599605	2.222212345722908e-07	False
cg00974944	0.0442363177559594	0.9087066633316528	0.7472549436620342	0.7472549436620342	0.0206584732542937	False	0.2825823240010536	2.222212345722908e-07	False
cg00974985	0.0296206714689569	0.8794602270676684	-0.5890886810758864	0.5890886810758864	0.0950936432599763	False	0.417795294864468	2.222212345722908e-07	False
cg00975115	0.0192820916820281	0.8678201390118533	-0.2685578929719746	0.2685578929719746	0.4847227015503685	False	0.7550475414698807	2.222212345722908e-07	False
cg00975163	0.1244552709371725	0.6350147554111494	0.3919298865398806	0.3919298865398806	0.2968387732640953	False	0.6215769062052967	2.222212345722908e-07	False
cg00975226	0.1626375665898885	0.7567830955573686	-0.5029637673128644	0.5029637673128644	0.1675439701488221	False	0.5023595211611669	2.222212345722908e-07	False
cg00975263	0.0783874835144919	0.8567999643186591	0.0562015644673449	0.0562015644673449	0.8858080507100476	False	0.957609077564822	2.222212345722908e-07	False
cg00975270	0.0161999492709666	0.1328129900979951	0.322608967838679	0.322608967838679	0.3971506775883761	False	0.6973550814098908	2.222212345722908e-07	False
cg00975326	0.0874367783925067	0.7652256980233293	-0.582629188585606	0.582629188585606	0.0996937073942817	False	0.4233722866898505	2.222212345722908e-07	False
cg00975418	0.0222644377789186	0.8991192217610531	0.0878264857146363	0.0878264857146363	0.822227437087107	False	0.9304538731989452	2.222212345722908e-07	False
cg00975587	0.0266499076672166	0.1935874149878083	0.2372518558942604	0.2372518558942604	0.5387754634821746	False	0.7879098798220637	2.222212345722908e-07	False
cg00975589	0.015795508918488	0.874407791515386	0.3668273712181621	0.3668273712181621	0.3315116507766587	False	0.6490246237733429	2.222212345722908e-07	False
cg00975605	0.0188327967415085	0.837217281677584	-0.2006009782408428	0.2006009782408428	0.6047960996858391	False	0.824849406161641	2.222212345722908e-07	False
cg00975624	0.049714072448467	0.8401112679721725	-0.1884536987054034	0.1884536987054034	0.6272666720224028	False	0.8369333350817285	2.222212345722908e-07	False
cg00975680	0.0958642553377082	0.2142567331353383	0.406623006583117	0.406623006583117	0.277448694520693	False	0.6055759632498405	2.222212345722908e-07	False
cg00975746	0.1113793432095852	0.2845909539304148	-0.7581862802457202	0.7581862802457202	0.0179040684051837	False	0.2753573692334788	2.222212345722908e-07	False
cg00975791	0.0177261610880556	0.9124474850382992	-0.4170247957633374	0.4170247957633374	0.2641333214464772	False	0.5946097716742716	2.222212345722908e-07	False
cg00975854	0.0064530429144811	0.0514483636147187	-0.231041622853532	0.231041622853532	0.5497633929754123	False	0.7943266582514207	2.222212345722908e-07	False
cg00975876	0.0607436164269261	0.8040340739973462	-0.6748502877499779	0.6748502877499779	0.0461255878566048	False	0.3418050124768942	2.222212345722908e-07	False
cg00975912	0.0219986294507969	0.8354877345333289	-0.2753280462223304	0.2753280462223304	0.4733409842776017	False	0.7479444440041196	2.222212345722908e-07	False
cg00975971	0.1842358849438814	0.3700098764189094	-0.5498479488792216	0.5498479488792216	0.1251026797493284	False	0.4543637903006858	2.222212345722908e-07	False
cg00975979	0.0233126787753552	0.120840843819696	-0.6590560465638773	0.6590560465638773	0.0535158134485308	False	0.3558004172091624	2.222212345722908e-07	False
cg00976054	0.0143258548993324	0.0714366524464166	-0.0712971551271156	0.0712971551271156	0.8553684913022372	False	0.9449056666126276	2.222212345722908e-07	False
cg00976097	0.0781314960442007	0.8899562922273178	-0.3442257477005452	0.3442257477005452	0.3643531093100856	False	0.6740050853445406	2.222212345722908e-07	False
cg00976125	0.015918753195383	0.1194313963361773	-0.7802165669818082	0.7802165669818082	0.0131184725503701	False	0.2574729101802024	2.222212345722908e-07	False
cg00976157	0.0091113365771121	0.0463798620336132	-0.4822455952781133	0.4822455952781133	0.1886112123245708	False	0.5239611747072715	2.222212345722908e-07	False
cg00976181	0.0483674785883034	0.7227855105230901	0.5249321662707562	0.5249321662707562	0.1467557477591758	False	0.4792588637736876	2.222212345722908e-07	False
cg00976328	0.0133363748642194	0.920574688592416	0.5803654042983467	0.5803654042983467	0.1013372551209969	False	0.4252407493515251	2.222212345722908e-07	False
cg00976340	0.1073106745507	0.6240764601277179	0.0819598168579921	0.0819598168579921	0.8339646650941489	False	0.9354408359755756	2.222212345722908e-07	False
cg00976381	0.013444018928881	0.9091837679006152	0.2300018545981842	0.2300018545981842	0.5516113024111892	False	0.7952959755850029	2.222212345722908e-07	False
cg00976453	0.0094371038811935	0.0707290185047074	0.807159736271351	0.807159736271351	0.0085382695991763	False	0.2379610282369834	2.222212345722908e-07	False
cg00976509	0.0106006378583937	0.0634925956590434	0.1979102903727643	0.1979102903727643	0.6097495404282309	False	0.8274124332394309	2.222212345722908e-07	False
cg00976532	0.0241666617618867	0.815286955328982	0.7111467114622531	0.7111467114622531	0.0317113153064741	False	0.3106394555823932	2.222212345722908e-07	False
cg00976615	0.0072961787338224	0.0607598594690058	-0.4763707022824082	0.4763707022824082	0.1948432233371259	False	0.5301108983005781	2.222212345722908e-07	False
cg00976619	0.0700106708844219	0.5665222698576162	-0.2642536688425606	0.2642536688425606	0.4920172019090406	False	0.7595809740182646	2.222212345722908e-07	False
cg00976658	0.0042865093889706	0.03717551630184	-0.3278576595258154	0.3278576595258154	0.3890654116366597	False	0.6919144061451515	2.222212345722908e-07	False
cg00976692	0.0570253926627488	0.3249473102229001	0.6662118731381939	0.6662118731381939	0.0500806605579448	False	0.3493148585218594	2.222212345722908e-07	False
cg00976797	0.0893472619756578	0.7917547361001752	-0.0071476584686133	0.0071476584686133	0.9854395296490932	False	0.9951226988509528	2.222212345722908e-07	False
cg00976949	0.048440079889259	0.8158356972268072	0.7223632289663136	0.7223632289663136	0.0279432757735187	False	0.3013271078426538	2.222212345722908e-07	False
cg00977004	0.0228380749016841	0.9042727547324176	-0.0409536706537878	0.0409536706537878	0.9166863869772216	False	0.9701203800245608	2.222212345722908e-07	False
cg00977110	0.0069859396383869	0.0438174032072495	-0.4351382175496849	0.4351382175496849	0.2417716178889447	False	0.5748949082329055	2.222212345722908e-07	False
cg00977161	0.0710819176345633	0.6910921842141892	0.7032012038767037	0.7032012038767037	0.0345714948739007	False	0.3169120960296621	2.222212345722908e-07	False
cg00977164	0.0100160542951021	0.0772566469677211	0.342276486046743	0.342276486046743	0.367255737375921	False	0.6760775965875737	2.222212345722908e-07	False
cg00977256	0.0085857133847261	0.053051722961645	-0.1174724934182636	0.1174724934182636	0.7634219965886775	False	0.9039041459041058	2.222212345722908e-07	False
cg00977293	0.1766568202430274	0.6807009956163178	0.2366430234691172	0.2366430234691172	0.5398489388805778	False	0.788445961769618	2.222212345722908e-07	False
cg00977301	0.0233977294858147	0.7410587716309555	0.1016707024417823	0.1016707024417823	0.7946540271080353	False	0.9181750294751732	2.222212345722908e-07	False
cg00977377	0.0149789171778564	0.9355962875974536	-0.2141162414841171	0.2141162414841171	0.5801287640070695	False	0.8115936000697622	2.222212345722908e-07	False
cg00977384	0.021287900440812	0.8925988690826785	-0.0020068746537472	0.0020068746537472	0.995911642248964	False	0.9986902079895672	2.222212345722908e-07	False
cg00977403	0.106604575286834	0.7845499097815264	0.4652956276004089	0.4652956276004089	0.2069009315022622	False	0.5419614876813015	2.222212345722908e-07	False
cg00977408	0.0122266335765795	0.946996609246452	-0.0299493262043137	0.0299493262043137	0.9390333200001346	False	0.9783646050094792	2.222212345722908e-07	False
cg00977526	0.0626594216219287	0.7176781363478857	-0.2806763548529875	0.2806763548529875	0.4644302570197912	False	0.7420035428632201	2.222212345722908e-07	False
cg00977690	0.0152188972318668	0.0687047769574857	0.8409738521283951	0.8409738521283951	0.0045034918594067	False	0.2086976024322002	2.222212345722908e-07	False
cg00977696	0.0394224875810456	0.6680592859112149	-0.0355248081890999	0.0355248081890999	0.9277055222274996	False	0.9742628740759324	2.222212345722908e-07	False
cg00977707	0.0299592727973767	0.8890259143325281	-0.5576616525300863	0.5576616525300863	0.1187306214311657	False	0.447102502957099	2.222212345722908e-07	False
cg00977744	0.0079899706255745	0.0447489880180831	-0.6317029254501889	0.6317029254501889	0.0680116815904577	False	0.3796253130621332	2.222212345722908e-07	False
cg00977805	0.006606902846336	0.0555549788069448	-0.8329310172954826	0.8329310172954826	0.0053081054642091	False	0.2170850224227639	2.222212345722908e-07	False
cg00977827	0.0525414613381231	0.1371377505940464	-0.4841985646721922	0.4841985646721922	0.1865647637824478	False	0.522043549647131	2.222212345722908e-07	False
cg00977842	0.0873522047146524	0.6499343576266224	0.671557116173815	0.671557116173815	0.0476088297709647	False	0.3447376921216761	2.222212345722908e-07	False
cg00977895	0.0242103905196405	0.8846729258858851	0.3638143375833336	0.3638143375833336	0.3358021314677579	False	0.6524517210410667	2.222212345722908e-07	False
cg00977903	0.0226746193330759	0.8463067078454735	-0.4584672656570388	0.4584672656570388	0.2145361406068115	False	0.5487731420602929	2.222212345722908e-07	False
cg00977978	0.1788154584627111	0.699012576040086	0.5083875326235603	0.5083875326235603	0.1622632922556654	False	0.4963215217160311	2.222212345722908e-07	False
cg00978051	0.015158891857893	0.9216479492806584	-0.4172054482110646	0.4172054482110646	0.2639051066744007	False	0.5944115029836219	2.222212345722908e-07	False
cg00978102	0.0921247082631273	0.7067687818378231	-0.1134304215075301	0.1134304215075301	0.7713847554801103	False	0.9076232497661332	2.222212345722908e-07	False
cg00978117	0.0304461443362347	0.9168023097961444	-0.6160081048144248	0.6160081048144248	0.0773350946439579	False	0.3932692813592477	2.222212345722908e-07	False
cg00978203	0.0861601560027171	0.8027948296819093	-0.5082246091724965	0.5082246091724965	0.1624205002095489	False	0.4965506383688017	2.222212345722908e-07	False
cg00978248	0.0225361912004346	0.9279041793502528	-0.4725898514277212	0.4725898514277212	0.1989141136628437	False	0.5342071435695095	2.222212345722908e-07	False
cg00978427	0.035983211753087	0.5972184738275671	-0.4598029264839894	0.4598029264839894	0.2130306189327898	False	0.54734758195942	2.222212345722908e-07	False
cg00978475	0.0116083032113544	0.9186617170752462	-0.1528572597376583	0.1528572597376583	0.6946014457522747	False	0.8711321840702886	2.222212345722908e-07	False
cg00978505	0.1729694984756405	0.6827044489373068	0.6391158190881238	0.6391158190881238	0.0638658999211945	False	0.3734532112198461	2.222212345722908e-07	False
cg00978519	0.0108987559719287	0.923653553877909	-0.2715180890775553	0.2715180890775553	0.4797322211295675	False	0.7519766304382955	2.222212345722908e-07	False
cg00978570	0.030390389582634	0.6646249218498058	0.6336767804961829	0.6336767804961829	0.0668917603130401	False	0.3777884224552407	2.222212345722908e-07	False
cg00978584	0.0919257922391345	0.2650106720050547	0.4852924180024111	0.4852924180024111	0.1854240577896914	False	0.5209149395904455	2.222212345722908e-07	False
cg00978698	0.0101430916606604	0.0678369169678841	-0.232650219680884	0.232650219680884	0.5469091632106848	False	0.7925029858931135	2.222212345722908e-07	False
cg00978783	0.0529111689664478	0.6959218805860009	0.7672189580971329	0.7672189580971329	0.0158215800205017	False	0.2672069692099229	2.222212345722908e-07	False
cg00978785	0.0261482853216812	0.8358213068408503	-0.771694704581568	0.771694704581568	0.0148524298935111	False	0.2648867769871509	2.222212345722908e-07	False
cg00978822	0.0314929232818598	0.8234639198278392	-0.649921454186702	0.649921454186702	0.0581136209262074	False	0.3639354516111548	2.222212345722908e-07	False
cg00978845	0.0521874990801841	0.858066682763048	-0.4324939226211931	0.4324939226211931	0.2449702714962725	False	0.5776039325104356	2.222212345722908e-07	False
cg00978848	0.0819597398191143	0.78508853617381	-0.8545602651735875	0.8545602651735875	0.003340919242271	False	0.1971073005835844	2.222212345722908e-07	False
cg00978855	0.1146630783277891	0.6405974696595046	0.5912275888991957	0.5912275888991957	0.0935995966732651	False	0.4160810932691531	2.222212345722908e-07	False
cg00978875	0.0267679934859339	0.1154252791499164	-0.3823036853491443	0.3823036853491443	0.3099067175542628	False	0.6317448590101223	2.222212345722908e-07	False
cg00978901	0.061872199593515	0.7367523361536326	0.6704631355006504	0.6704631355006504	0.0481082246330156	False	0.3454742324349912	2.222212345722908e-07	False
cg00978910	0.0198670636709406	0.1397191647514439	-0.2521034313282804	0.2521034313282804	0.512848089893643	False	0.7722668005685995	2.222212345722908e-07	False
cg00978912	0.0067417762670498	0.0474681740434452	0.3014202547589179	0.3014202547589179	0.4305624071210513	False	0.7203824423352726	2.222212345722908e-07	False
cg00978946	0.0058725087423387	0.0500279483970042	0.2304317425552673	0.2304317425552673	0.5508470081973276	False	0.7948888176070625	2.222212345722908e-07	False
cg00979000	0.0130996923651614	0.0695326587378116	0.0012705225236013	0.0012705225236013	0.9974117162504924	False	0.9991777964239072	2.222212345722908e-07	False
cg00979026	0.0134228143965242	0.8868862166540868	-0.4179417939731045	0.4179417939731045	0.2629759723159002	False	0.5935687827520066	2.222212345722908e-07	False
cg00979076	0.0221946761789797	0.1248077902058653	-0.2672609251217411	0.2672609251217411	0.4869159700990566	False	0.7563129891407129	2.222212345722908e-07	False
cg00979178	0.0421307854725213	0.8688695292246371	0.5981880826437438	0.5981880826437438	0.0888375040377187	False	0.4090310069164026	2.222212345722908e-07	False
cg00979195	0.0925333674811561	0.1661968999377353	-0.7692348483582627	0.7692348483582627	0.0153800070205414	False	0.2661014024517765	2.222212345722908e-07	False
cg00979223	0.0134250504341014	0.8901182293026801	0.4715212231930988	0.4715212231930988	0.20007325878883	False	0.5354157246930892	2.222212345722908e-07	False
cg00979231	0.0177420841225583	0.9181661321433068	0.6185416388126153	0.6185416388126153	0.0757793630470308	False	0.3911274373406146	2.222212345722908e-07	False
cg00979260	0.1212360350713115	0.7503869559692823	-0.6968966965343195	0.6968966965343195	0.0369564162600859	False	0.3217048145842818	2.222212345722908e-07	False
cg00979272	0.0409104812315994	0.857475701295274	-0.7820538957304822	0.7820538957304822	0.0127633307872255	False	0.2555403266111888	2.222212345722908e-07	False
cg00979288	0.0599849808328657	0.342239576068097	0.5668066708958737	0.5668066708958737	0.1115247093900064	False	0.4381940746923879	2.222212345722908e-07	False
cg00979289	0.012942514450535	0.9168481143771704	-0.1947956089728575	0.1947956089728575	0.6155006895274929	False	0.8308681396239204	2.222212345722908e-07	False
cg00979307	0.0138136978618542	0.8825012597972276	-0.3132762781201023	0.3132762781201023	0.4117161526696675	False	0.7072594624379472	2.222212345722908e-07	False
cg00979347	0.0138609710252328	0.098297500691323	-0.4296064325214903	0.4296064325214903	0.2484888916281563	False	0.5803113200279125	2.222212345722908e-07	False
cg00979348	0.0118332304810241	0.0832774113666508	-0.0478246127093923	0.0478246127093923	0.9027580042410434	False	0.9646679760840754	2.222212345722908e-07	False
cg00979369	0.0285751406349717	0.6729868206772418	-0.4823438854134386	0.4823438854134386	0.1885079164692021	False	0.523887670773421	2.222212345722908e-07	False
cg00979376	0.0385714110211711	0.887008770392125	-0.4423544202927184	0.4423544202927184	0.2331577990128009	False	0.5671055629144507	2.222212345722908e-07	False
cg00979520	0.0131866755013876	0.1258328051670068	0.3239496431010353	0.3239496431010353	0.3950781227752712	False	0.6959679099033523	2.222212345722908e-07	False
cg00979527	0.2736469506906168	0.5797793977854685	-0.3215184638199239	0.3215184638199239	0.3988401863768312	False	0.6986146455257273	2.222212345722908e-07	False
cg00979553	0.0619225710013269	0.7756614765292621	0.734482739838609	0.734482739838609	0.0242155797044215	False	0.2914431413425486	2.222212345722908e-07	False
cg00979582	0.0309128955203815	0.1814820363381104	-0.6982875240914779	0.6982875240914779	0.0364213960580071	False	0.3208256874465672	2.222212345722908e-07	False
cg00979628	0.0112221403802759	0.077137840769474	-0.4907367630830606	0.4907367630830606	0.1798053368538582	False	0.5152887301891229	2.222212345722908e-07	False
cg00979634	0.0102619570981102	0.0932713543095696	-0.4958204795311932	0.4958204795311932	0.1746472755516293	False	0.5096722304039353	2.222212345722908e-07	False
cg00979695	0.023519305262033	0.9011567137913288	0.1257654431042131	0.1257654431042131	0.747145765941061	False	0.8962729760641949	2.222212345722908e-07	False
cg00979704	0.0549878406028717	0.8574528846113111	-0.7311801703271179	0.7311801703271179	0.0251967434106945	False	0.2937760200762389	2.222212345722908e-07	False
cg00979803	0.2048377736198554	0.5117913955894524	-0.306538771182452	0.306538771182452	0.4223795613370937	False	0.7146520135504494	2.222212345722908e-07	False
cg00979931	0.0568311556186101	0.173056326038722	0.8785319789549164	0.8785319789549164	0.0018227185599762	False	0.1761103104060022	2.222212345722908e-07	False
cg00979939	0.0152420130750697	0.92265732704837	0.6063721470195435	0.6063721470195435	0.0834325097619217	False	0.402084041010472	2.222212345722908e-07	False
cg00980051	0.0164949341726692	0.1131915090393494	-0.1346334249738212	0.1346334249738212	0.7298362484159118	False	0.8879161997471035	2.222212345722908e-07	False
cg00980058	0.1243754305829777	0.5096531134652537	0.2701452094574822	0.2701452094574822	0.4820440303918666	False	0.7533540937848189	2.222212345722908e-07	False
cg00980060	0.1951302757070391	0.6251139193756884	-0.4705834384742602	0.4705834384742602	0.2010935762375393	False	0.536366344784933	2.222212345722908e-07	False
cg00980178	0.0069344639859084	0.0483960104517617	0.3171671244448805	0.3171671244448805	0.4056145271626846	False	0.7031858153123696	2.222212345722908e-07	False
cg00980244	0.0114144813291366	0.0959752007419787	-0.4688464922779053	0.4688464922779053	0.2029910362520714	False	0.5382815141563143	2.222212345722908e-07	False
cg00980293	0.0122917559749575	0.0611467427804899	-0.7879375370157734	0.7879375370157734	0.0116695805392965	False	0.2518670615126709	2.222212345722908e-07	False
cg00980319	0.1381062646379358	0.2775445937141246	0.2760676552160651	0.2760676552160651	0.4721044640108129	False	0.7471616832446855	2.222212345722908e-07	False
cg00980331	0.0092780060191504	0.0621465395280078	-0.2715857697540277	0.2715857697540277	0.4796183728326879	False	0.7519432819946859	2.222212345722908e-07	False
cg00980410	0.0203427408365628	0.0751000533869995	-0.3491391090897002	0.3491391090897002	0.3570856739741057	False	0.668643247335073	2.222212345722908e-07	False
cg00980519	0.0141122822435726	0.9082360066668944	0.0139209871291263	0.0139209871291263	0.9716449774284892	False	0.9904887588288004	2.222212345722908e-07	False
cg00980538	0.0114929966493856	0.0822854455168035	-0.1377484803379937	0.1377484803379937	0.7237805015207555	False	0.8851464601301583	2.222212345722908e-07	False
cg00980581	0.1201351785336682	0.5604471940774737	-0.2967575800309925	0.2967575800309925	0.4380772206644774	False	0.7255796059296716	2.222212345722908e-07	False
cg00980592	0.0198778356632805	0.1037936549638388	-0.1951941889008815	0.1951941889008815	0.6147637069485418	False	0.8304046716462183	2.222212345722908e-07	False
cg00980622	0.08073176897371	0.7716207187579663	0.209343001001496	0.209343001001496	0.5887992589945457	False	0.8163552112218126	2.222212345722908e-07	False
cg00980625	0.0454825980258132	0.8681433046694907	-0.92242692688941	0.92242692688941	0.0003965596835267	False	0.122948228476863	2.222212345722908e-07	False
cg00980649	0.0181682273454074	0.9228767227698	0.7341366493246694	0.7341366493246694	0.0243171989006857	False	0.2915238072495573	2.222212345722908e-07	False
cg00980674	0.0179428004665797	0.8721906512106363	-0.3473042784308305	0.3473042784308305	0.3597913694603358	False	0.6704257743786628	2.222212345722908e-07	False
cg00980698	0.1748993857590166	0.5606212193301203	-0.5445307917441973	0.5445307917441973	0.1295526882670422	False	0.4594221426115623	2.222212345722908e-07	False
cg00980772	0.1318163245364863	0.7612752806374333	-0.1836617292098649	0.1836617292098649	0.6362057105800792	False	0.8415258964294103	2.222212345722908e-07	False
cg00980776	0.011323444331568	0.0633583741792052	-0.5320549608808617	0.5320549608808617	0.1403575205516858	False	0.4721129953006318	2.222212345722908e-07	False
cg00980784	0.052503503363981	0.6200600819581777	0.7198167723493858	0.7198167723493858	0.0287714816307793	False	0.3033557703096053	2.222212345722908e-07	False
cg00980804	0.1214092801735365	0.5550510445647341	0.2900954057912438	0.2900954057912438	0.448913761963299	False	0.7320648687534042	2.222212345722908e-07	False
cg00980904	0.0273864881902507	0.8902020054308107	0.607730618372012	0.607730618372012	0.0825555198381799	False	0.4007653783061194	2.222212345722908e-07	False
cg00980978	0.0445814183454682	0.1706993727259947	0.4777918116386371	0.4777918116386371	0.1933252852354153	False	0.5288187318335186	2.222212345722908e-07	False
cg00980980	0.2143206060811166	0.7263494661425718	-0.7696351560622379	0.7696351560622379	0.0152933120012698	False	0.2660506149121536	2.222212345722908e-07	False
cg00981003	0.0474541246664647	0.8023795217983221	-0.0527915206219087	0.0527915206219087	0.8927034547989701	False	0.9603944958576508	2.222212345722908e-07	False
cg00981060	0.0154927646172411	0.8868434134624789	-0.1959112686602493	0.1959112686602493	0.6134385622071823	False	0.8296021540127884	2.222212345722908e-07	False
cg00981070	0.199954537528266	0.7349597594714963	-0.2890040857499841	0.2890040857499841	0.4506998858649029	False	0.7330735418493917	2.222212345722908e-07	False
cg00981117	0.0059372974282727	0.0610034446746285	0.3353628309191157	0.3353628309191157	0.3776391439893411	False	0.6838841405026016	2.222212345722908e-07	False
cg00981146	0.254846044300699	0.6616460982227991	0.0192284109748608	0.0192284109748608	0.9608402700305688	False	0.986454513946085	2.222212345722908e-07	False
cg00981250	0.0566277976714621	0.8835168109133218	-0.3420494784225207	0.3420494784225207	0.3675944874930107	False	0.676380229963649	2.222212345722908e-07	False
cg00981267	0.0085032355122942	0.0758950776798081	-0.5868392009578801	0.5868392009578801	0.0966805533523493	False	0.4197006084345447	2.222212345722908e-07	False
cg00981350	0.0291862929867434	0.77135622948945	0.5568167503757586	0.5568167503757586	0.1194100562147003	False	0.4479539507546731	2.222212345722908e-07	False
cg00981357	0.0991351116988901	0.7682588676445818	0.0446479355015628	0.0446479355015628	0.9091949331896602	False	0.967316441577562	2.222212345722908e-07	False
cg00981415	0.009813672700015	0.0831001753281253	-0.295352103794718	0.295352103794718	0.4403536752004183	False	0.7269787165889644	2.222212345722908e-07	False
cg00981443	0.0213176110779828	0.8868836032211902	0.4943379418013034	0.4943379418013034	0.1761426656024823	False	0.5110824385974192	2.222212345722908e-07	False
cg00981472	0.0072443814055655	0.0527926734735567	-0.1928966356645038	0.1928966356645038	0.619016005873254	False	0.8327487449066069	2.222212345722908e-07	False
cg00981552	0.0061534331106705	0.0543689087397886	-0.1365275187447826	0.1365275187447826	0.7261525210742844	False	0.8862138465648479	2.222212345722908e-07	False
cg00981594	0.0104353226051333	0.0671038439265395	-0.6934629100568437	0.6934629100568437	0.038299044837107	False	0.3247898155960316	2.222212345722908e-07	False
cg00981643	0.1325557909865646	0.2200519098818006	-0.4190133756204068	0.4190133756204068	0.2616269235008639	False	0.5923893229877719	2.222212345722908e-07	False
cg00981651	0.0113899804479886	0.8964892148512633	0.1518118753473687	0.1518118753473687	0.6966096767946228	False	0.8720643730023977	2.222212345722908e-07	False
cg00981661	0.0612370907368021	0.6236813743542505	-0.7116366633188331	0.7116366633188331	0.0315401840910709	False	0.3102024716887933	2.222212345722908e-07	False
cg00981737	0.1148341916764061	0.8231473436421257	-0.5436846057381697	0.5436846057381697	0.1302694017599495	False	0.4602239929875393	2.222212345722908e-07	False
cg00981795	0.042131667043584	0.1536980052139763	0.2022009469368949	0.2022009469368949	0.6018572100925906	False	0.8230925222340995	2.222212345722908e-07	False
cg00981797	0.0061542652916517	0.0481516012900782	-0.5268807181385827	0.5268807181385827	0.144988806780276	False	0.4773365543169014	2.222212345722908e-07	False
cg00981837	0.0115696064161735	0.0810229271669426	-0.4589007114722766	0.4589007114722766	0.2140469308230666	False	0.5482109819811132	2.222212345722908e-07	False
cg00981877	0.0556280170383133	0.159672277258647	0.4250914338063832	0.4250914338063832	0.2540445759475218	False	0.585821100766494	2.222212345722908e-07	False
cg00981879	0.1792353992458286	0.2708194925921455	-0.4358120783056463	0.4358120783056463	0.2409601018453521	False	0.5741605909288646	2.222212345722908e-07	False
cg00981912	0.0341642070098125	0.0915014106420898	-0.3087533671782865	0.3087533671782865	0.4188609587926044	False	0.7121101248301367	2.222212345722908e-07	False
cg00981928	0.0581216079351658	0.5201698959569832	0.3047536418681259	0.3047536418681259	0.4252254334032901	False	0.7168417216070675	2.222212345722908e-07	False
cg00981945	0.0143334174072135	0.9200195151652584	-0.0014764175011465	0.0014764175011465	0.996992272428364	False	0.9989637551342588	2.222212345722908e-07	False
cg00981994	0.1891824957932696	0.3797528858156843	0.1280935465404889	0.1280935465404889	0.7425917236918957	False	0.8942124991823986	2.222212345722908e-07	False
cg00982136	0.0282681116403043	0.0770885794003534	-0.192588372862462	0.192588372862462	0.6195872847560703	False	0.8330057755805782	2.222212345722908e-07	False
cg00982167	0.0107931135306535	0.0655732032561009	-0.4286384297614388	0.4286384297614388	0.2496744902892065	False	0.5813853889420617	2.222212345722908e-07	False
cg00982214	0.0420737624868474	0.7290979287846184	-0.0160946284735745	0.0160946284735745	0.967219368979436	False	0.988756589003826	2.222212345722908e-07	False
cg00982271	0.0099828148162256	0.0855320936761834	-0.5413427317988554	0.5413427317988554	0.1322651770968844	False	0.4626667085144962	2.222212345722908e-07	False
cg00982312	0.0259119784379293	0.0911793320071869	-0.34431591423053	0.34431591423053	0.3642191096637007	False	0.6738893640451811	2.222212345722908e-07	False
cg00982357	0.0104302448037878	0.0681494830358663	-0.1142534821890702	0.1142534821890702	0.7697618292092812	False	0.9069672205291992	2.222212345722908e-07	False
cg00982400	0.0507624674074806	0.8578741926734225	-0.1561283483716006	0.1561283483716006	0.6883281922118475	False	0.8683295685030834	2.222212345722908e-07	False
cg00982433	0.0119085984226395	0.0922533461964601	-0.0652176316546356	0.0652176316546356	0.8676097474223766	False	0.9501046777711364	2.222212345722908e-07	False
cg00982519	0.1230427019412988	0.7149466434376553	-0.7364394565026501	0.7364394565026501	0.0236463061215651	False	0.2898949775872215	2.222212345722908e-07	False
cg00982521	0.12516813029699	0.2537336212295472	-0.4604930239975716	0.4604930239975716	0.2122550514963942	False	0.546575198050722	2.222212345722908e-07	False
cg00982535	0.0125997095083854	0.9347329871842548	-0.3290373027652117	0.3290373027652117	0.3872588964177174	False	0.690610522021121	2.222212345722908e-07	False
cg00982548	0.0363230236601608	0.932651940188854	-0.2371508179142258	0.2371508179142258	0.538953553884589	False	0.7880189788387925	2.222212345722908e-07	False
cg00982641	0.0205256038327969	0.9510852475616162	-0.5247438394567175	0.5247438394567175	0.1469271852401726	False	0.4794157022241403	2.222212345722908e-07	False
cg00982680	0.0070325066987248	0.0444473264431702	-0.3157633698709492	0.3157633698709492	0.4078111027436591	False	0.7045377848095016	2.222212345722908e-07	False
cg00982683	0.015841836619259	0.8693382076248923	-0.2674646895808948	0.2674646895808948	0.4865711176343713	False	0.756133022341984	2.222212345722908e-07	False
cg00982736	0.0422839205759419	0.9217067639323012	-0.4449554557023398	0.4449554557023398	0.2300944586021852	False	0.5641869084483971	2.222212345722908e-07	False
cg00982799	0.0486330155693604	0.2490457014543055	0.735398918192975	0.735398918192975	0.0239479222753241	False	0.290478925029834	2.222212345722908e-07	False
cg00982805	0.0281729579298962	0.6296750144016416	0.1796275168328226	0.1796275168328226	0.6437628868170382	False	0.8454187968197442	2.222212345722908e-07	False
cg00982830	0.0102708601581819	0.0855729199696208	-0.2204815858647632	0.2204815858647632	0.5686384563212759	False	0.8051667756050407	2.222212345722908e-07	False
cg00982919	0.0379497333788665	0.2458002951744779	0.229933919563162	0.229933919563162	0.5517321200736858	False	0.7954049005087275	2.222212345722908e-07	False
cg00982936	0.0284195964595577	0.6452417581374803	-0.2075410433620534	0.2075410433620534	0.5920843377571094	False	0.8181110556484812	2.222212345722908e-07	False
cg00982952	0.0362168615548743	0.8822098942918952	-0.11894371096803	0.11894371096803	0.7605284621552906	False	0.9025218635634716	2.222212345722908e-07	False
cg00982958	0.0089162022202742	0.9638301519231054	0.0383387859770754	0.0383387859770754	0.92199247067779	False	0.9721781506152688	2.222212345722908e-07	False
cg00982974	0.0155063528040482	0.9204730545006756	-0.3351136708860396	0.3351136708860396	0.3780159088966102	False	0.6840722670162346	2.222212345722908e-07	False
cg00982984	0.0429908998112587	0.1398620697085516	0.3134352676580172	0.3134352676580172	0.4114660121498862	False	0.7071199846914933	2.222212345722908e-07	False
cg00983437	0.1347012853108629	0.599442919087507	0.2235671826839044	0.2235671826839044	0.5630987957330319	False	0.8019620490718543	2.222212345722908e-07	False
cg00983440	0.0197535577481787	0.936111755945476	-0.2479651046303319	0.2479651046303319	0.5200220985803652	False	0.7767238978404698	2.222212345722908e-07	False
cg00983482	0.0418349896920781	0.9064974441973646	-0.1332706434315684	0.1332706434315684	0.7324896180723	False	0.8892639489719575	2.222212345722908e-07	False
cg00983485	0.0227964728216622	0.1164745141169937	0.2250247728553068	0.2250247728553068	0.5604889097951896	False	0.8004227671501826	2.222212345722908e-07	False
cg00983520	0.0348329907549514	0.099282008669368	0.1187461195172569	0.1187461195172569	0.7609169289107289	False	0.9027099685321704	2.222212345722908e-07	False
cg00983583	0.0129079536356973	0.0853884612886261	-0.3353402342347804	0.3353402342347804	0.3776733060344798	False	0.683912978817587	2.222212345722908e-07	False
cg00983608	0.0396680751211021	0.793765827960378	-0.8801987760703865	0.8801987760703865	0.0017396128133016	False	0.1755456269136967	2.222212345722908e-07	False
cg00983637	0.0184251338437974	0.0892735012933643	0.2487726003231816	0.2487726003231816	0.5186191572869471	False	0.7757897965448963	2.222212345722908e-07	False
cg00983697	0.0632936244904075	0.8345396134497034	0.4140739101360658	0.4140739101360658	0.2678758426609118	False	0.5976907684749194	2.222212345722908e-07	False
cg00983705	0.1782275977905507	0.8277609706575227	0.3751047886720395	0.3751047886720395	0.3198657482866075	False	0.6400369381050826	2.222212345722908e-07	False
cg00983732	0.0181643923532065	0.8426412717418724	-0.1243546564833239	0.1243546564833239	0.7499087357269285	False	0.8977505038522164	2.222212345722908e-07	False
cg00983803	0.0115949220785695	0.8882158001188286	0.3658800844557393	0.3658800844557393	0.3328576245421444	False	0.650226823062508	2.222212345722908e-07	False
cg00983899	0.0763218886229082	0.6012255566986249	0.6519289085051541	0.6519289085051541	0.0570825434078365	False	0.3623515127064966	2.222212345722908e-07	False
cg00983904	0.012492098190242	0.0931109261175533	-0.6308376830128037	0.6308376830128037	0.068506280481221	False	0.3804751867099916	2.222212345722908e-07	False
cg00983912	0.0120980891051826	0.9160236309726582	-0.6102839938884397	0.6102839938884397	0.0809226101806641	False	0.3987313466463649	2.222212345722908e-07	False
cg00983948	0.1371221837980985	0.5457855472580997	-0.5507218569266459	0.5507218569266459	0.1243801290388082	False	0.4536644633293492	2.222212345722908e-07	False
cg00984009	0.0305620955969097	0.892855577183759	0.4984432759589609	0.4984432759589609	0.1720195495356275	False	0.5069028965367788	2.222212345722908e-07	False
cg00984060	0.0955652808759188	0.6707316068850908	0.8232066118217465	0.8232066118217465	0.0064056245190859	False	0.2256571038701816	2.222212345722908e-07	False
cg00984146	0.0057124337150812	0.0496820536103303	0.6362095919291662	0.6362095919291662	0.0654717491159141	False	0.3758153227927395	2.222212345722908e-07	False
cg00984214	0.032041023372742	0.794936989712726	0.0493629396220582	0.0493629396220582	0.8996426195197387	False	0.9633638147815552	2.222212345722908e-07	False
cg00984370	0.0086829263384539	0.0727926549964716	-0.2509791148900268	0.2509791148900268	0.5147932311546398	False	0.7734805807719083	2.222212345722908e-07	False
cg00984433	0.0113396276905971	0.0764657473272531	-0.7488592644694161	0.7488592644694161	0.0202377784619733	False	0.2815914572423455	2.222212345722908e-07	False
cg00984474	0.0097816782646891	0.0738390833709197	0.3760707865598346	0.3760707865598346	0.3185201808194863	False	0.6389227372120561	2.222212345722908e-07	False
cg00984540	0.0224252294684041	0.8974898517098718	-0.072770062198301	0.072770062198301	0.8524066834856385	False	0.9435569632734048	2.222212345722908e-07	False
cg00984602	0.015132606466027	0.0968699170300371	-0.2754419218111386	0.2754419218111386	0.4731505117660702	False	0.7478451858092752	2.222212345722908e-07	False
cg00984611	0.060681853351061	0.7608193430923281	0.0753357371540832	0.0753357371540832	0.8472513024800491	False	0.94141888614821	2.222212345722908e-07	False
cg00984618	0.0086506878395173	0.0683644445108937	-0.7216711782004458	0.7216711782004458	0.0281667908248677	False	0.301859400723506	2.222212345722908e-07	False
cg00984694	0.0088221242181339	0.0708513901033946	0.1832893371643781	0.1832893371643781	0.6369020992582821	False	0.8418578378906539	2.222212345722908e-07	False
cg00984696	0.0569080807832398	0.7630680901713472	0.8269301491543114	0.8269301491543114	0.0059687309396313	False	0.2227887243112143	2.222212345722908e-07	False
cg00984715	0.0376358875051143	0.5437868764750461	-0.2717481566627254	0.2717481566627254	0.4793452615699473	False	0.7517733467988689	2.222212345722908e-07	False
cg00984787	0.0351291193445196	0.8820087191731822	0.4543434724680967	0.4543434724680967	0.2192212543994549	False	0.5533927373012135	2.222212345722908e-07	False
cg00984967	0.0175976857035798	0.8878296450458762	-0.2007141846289679	0.2007141846289679	0.6045879953619218	False	0.8247193714544262	2.222212345722908e-07	False
cg00984997	0.0115082245083257	0.1035905888743683	-0.1943731681576173	0.1943731681576173	0.6162821160615687	False	0.8312543074417991	2.222212345722908e-07	False
cg00985040	0.0802729065987547	0.7119063378524862	0.4557740335695981	0.4557740335695981	0.2175896608104028	False	0.5518324463542507	2.222212345722908e-07	False
cg00985086	0.0062852781022679	0.0556005109874994	-0.1497992479815597	0.1497992479815597	0.700480611619308	False	0.8739150869150526	2.222212345722908e-07	False
cg00985104	0.0096531755163377	0.0576043993873108	-0.1692171513804009	0.1692171513804009	0.6633938906902378	False	0.855908039300813	2.222212345722908e-07	False
cg00985115	0.0533518986439326	0.7209044176906854	-0.710721384007369	0.710721384007369	0.0318603643220834	False	0.3109822347311556	2.222212345722908e-07	False
cg00985117	0.0175144954193262	0.8737520133660163	-0.6517265933566365	0.6517265933566365	0.0571859279927993	False	0.3625089024710614	2.222212345722908e-07	False
cg00985205	0.0229703777571008	0.1307326946968564	-0.1452388606299146	0.1452388606299146	0.709273701333115	False	0.8781801737441309	2.222212345722908e-07	False
cg00985258	0.009190673499751	0.058512495278887	-0.6193076072074257	0.6193076072074257	0.0753128811259829	False	0.3903317800250451	2.222212345722908e-07	False
cg00985388	0.1057315612255621	0.2582550325268293	-0.507083915166191	0.507083915166191	0.1635236363769393	False	0.4977307557170413	2.222212345722908e-07	False
cg00985564	0.0134653184582111	0.917262133797106	0.0946733256265206	0.0946733256265206	0.8085678419971157	False	0.9243727447739378	2.222212345722908e-07	False
cg00985729	0.039083903873421	0.3230932727677579	-0.0196239208065767	0.0196239208065767	0.9600353039827222	False	0.986166406125925	2.222212345722908e-07	False
cg00985817	0.0310090811059348	0.8768578170605899	0.5738195897312035	0.5738195897312035	0.1061818011177037	False	0.4312791480479314	2.222212345722908e-07	False
cg00985958	0.0239058276820866	0.8863799914961913	0.7042002194253674	0.7042002194253674	0.0342030160966436	False	0.3159678446691129	2.222212345722908e-07	False
cg00985960	0.1782521049097353	0.7004803609284658	0.7789376855671855	0.7789376855671855	0.0133695429079752	False	0.2585596852342579	2.222212345722908e-07	False
cg00985983	0.1662559630378348	0.5177648449822146	-0.1458783761071165	0.1458783761071165	0.7080388061348614	False	0.8775203911930923	2.222212345722908e-07	False
cg00986047	0.0119092456972043	0.9122150096475397	-0.3562264508289792	0.3562264508289792	0.3467272590994892	False	0.66085540046289	2.222212345722908e-07	False
cg00986050	0.0152667635371319	0.1242529469879642	-0.4294458939998224	0.4294458939998224	0.2486853085763887	False	0.5804496474421241	2.222212345722908e-07	False
cg00986053	0.0159618265329016	0.921607119942818	0.0778147105427349	0.0778147105427349	0.8422748922335972	False	0.9393814526843772	2.222212345722908e-07	False
cg00986119	0.0521502724210636	0.6758937254026041	0.1797836119221161	0.1797836119221161	0.6434699473929787	False	0.8452995282199032	2.222212345722908e-07	False
cg00986130	0.1544650646263257	0.6796553008850174	-0.6210747307994255	0.6210747307994255	0.0742435167168151	False	0.388865295836959	2.222212345722908e-07	False
cg00986133	0.0385059101139079	0.8616718805327706	-0.4139157906071655	0.4139157906071655	0.2680771635143115	False	0.5978790899419504	2.222212345722908e-07	False
cg00986184	0.0070445357989695	0.0589442743148599	-0.2197254261315383	0.2197254261315383	0.5699990476839476	False	0.8058002106568645	2.222212345722908e-07	False
cg00986191	0.1280891693848279	0.6008451703462936	0.0259957271527789	0.0259957271527789	0.9470717536793872	False	0.9812514120953936	2.222212345722908e-07	False
cg00986203	0.0194855860310978	0.8931187985707969	-0.0804640904327848	0.0804640904327848	0.8369617393628408	False	0.9367991754671744	2.222212345722908e-07	False
cg00986320	0.1115679001015169	0.5713692014733771	0.4240013231563715	0.4240013231563715	0.2553957706709578	False	0.5871171026615697	2.222212345722908e-07	False
cg00986350	0.0180978368340226	0.8703140248745358	-0.2021762795816206	0.2021762795816206	0.6019024826253482	False	0.8231110821092843	2.222212345722908e-07	False
cg00986445	0.0373672045485776	0.2688379730370271	-0.1641768092996436	0.1641768092996436	0.6729634188697107	False	0.8609014899556151	2.222212345722908e-07	False
cg00986580	0.0262059009794874	0.8400901477869785	0.1019571725255971	0.1019571725255971	0.7940854415786496	False	0.9179906829498636	2.222212345722908e-07	False
cg00986598	0.0266591926061699	0.8823537898050218	0.0343859007880607	0.0343859007880607	0.9300186038191252	False	0.975106311980406	2.222212345722908e-07	False
cg00986610	0.0526609009148376	0.8544396469278543	0.4481320307389731	0.4481320307389731	0.2263831581609821	False	0.5605550805803521	2.222212345722908e-07	False
cg00986742	0.1145489751914579	0.2579361076792647	-0.4514036312753395	0.4514036312753395	0.2225952348937405	False	0.5567565664298111	2.222212345722908e-07	False
cg00986762	0.014298610633494	0.1039421186661567	-0.5715648965543019	0.5715648965543019	0.1078823110499289	False	0.4333051831181053	2.222212345722908e-07	False
cg00986800	0.0143168101175777	0.1011993538076015	-0.220295528638395	0.220295528638395	0.5689731268504117	False	0.8053365700062245	2.222212345722908e-07	False
cg00986824	0.0085973837597355	0.0585292770031123	0.5398968841625468	0.5398968841625468	0.1335063207484982	False	0.4642497787400343	2.222212345722908e-07	False
cg00986825	0.1055270184381411	0.7980338096230345	-0.209496879749898	0.209496879749898	0.5885190279813799	False	0.81624746920867	2.222212345722908e-07	False
cg00986910	0.023684282596818	0.8832357451913744	0.6438347438525709	0.6438347438525709	0.0613116667592909	False	0.3692304034181047	2.222212345722908e-07	False
cg00986957	0.0193752305424529	0.8667153831202539	-0.8162320964977845	0.8162320964977845	0.0072816100767925	False	0.2303685704581706	2.222212345722908e-07	False
cg00987015	0.1276032192966116	0.2853070250357126	0.4386665943151318	0.4386665943151318	0.2375387763814559	False	0.5711652193534715	2.222212345722908e-07	False
cg00987031	0.0257565076366022	0.1063525960578403	0.1489827826963382	0.1489827826963382	0.7020526464961119	False	0.8745787435081406	2.222212345722908e-07	False
cg00987044	0.0380118136645342	0.851259184860495	-0.059475008701894	0.059475008701894	0.8791950903644188	False	0.954885331217886	2.222212345722908e-07	False
cg00987080	0.0100434154066852	0.0625598787322267	0.6674123870755424	0.6674123870755424	0.0495185299636278	False	0.3483166807827971	2.222212345722908e-07	False
cg00987097	0.0138857898465758	0.883344284333809	0.4985377483359519	0.4985377483359519	0.171925324172052	False	0.5067869094585084	2.222212345722908e-07	False
cg00987136	0.0317906617467595	0.8551399797147291	-0.7099535925155376	0.7099535925155376	0.0321305789688115	False	0.3118050931321688	2.222212345722908e-07	False
cg00987176	0.0080494644805327	0.0628562900988416	-0.2099459644435793	0.2099459644435793	0.58770146298249	False	0.8156414112367429	2.222212345722908e-07	False
cg00987246	0.0887489660235608	0.8142904054501007	-0.1611001143977827	0.1611001143977827	0.6788249079789681	False	0.8639273924449374	2.222212345722908e-07	False
cg00987278	0.0090200328105409	0.0675419731390068	0.0959682570639976	0.0959682570639976	0.8059893453004816	False	0.9231886491951804	2.222212345722908e-07	False
cg00987350	0.0237280231204359	0.8359415821533487	0.7436685493711271	0.7436685493711271	0.0216197619452459	False	0.2844503132972264	2.222212345722908e-07	False
cg00987370	0.0294788126101672	0.8301638012201584	-0.3277330215836889	0.3277330215836889	0.3892565122219186	False	0.6920447269328753	2.222212345722908e-07	False
cg00987379	0.0136903449432895	0.0605322259729898	-0.59497897893389	0.59497897893389	0.0910141007968517	False	0.4121532043842474	2.222212345722908e-07	False
cg00987395	0.0380090708116861	0.8321688178935881	0.2262108943928483	0.2262108943928483	0.5583684247359664	False	0.7992560114895358	2.222212345722908e-07	False
cg00987461	0.2691036496343745	0.4503383181028251	-0.5349064488561477	0.5349064488561477	0.1378429046289412	False	0.4693663758651353	2.222212345722908e-07	False
cg00987513	0.0306843503361648	0.7962715813359486	-0.1078858409702444	0.1078858409702444	0.7823373985282188	False	0.9121752042184396	2.222212345722908e-07	False
cg00987534	0.0195492277385094	0.89429308993689	0.5229321517353746	0.5229321517353746	0.1485823732698473	False	0.4810961731291195	2.222212345722908e-07	False
cg00987558	0.0295627773788442	0.8197690609515517	-0.4272663413700263	0.4272663413700263	0.2513601770887987	False	0.5831377900026907	2.222212345722908e-07	False
cg00987630	0.0175758345069542	0.1081977775470686	-0.5295789174130586	0.5295789174130586	0.1425627432857853	False	0.4745495357748812	2.222212345722908e-07	False
cg00987699	0.0415031959401875	0.2249377158329011	-0.0095197060268958	0.0095197060268958	0.9806080786734318	False	0.9933941077850604	2.222212345722908e-07	False
cg00987743	0.0270778050612855	0.8635662990559776	0.1874635568307756	0.1874635568307756	0.6291103120494109	False	0.8379122198798283	2.222212345722908e-07	False
cg00987890	0.0257520395310904	0.9073837720515426	-0.6672160364794498	0.6672160364794498	0.0496101924401077	False	0.348536275949356	2.222212345722908e-07	False
cg00987918	0.0610223187133466	0.633470416255133	-0.4094244581345594	0.4094244581345594	0.2738287780128241	False	0.6025009669632646	2.222212345722908e-07	False
cg00988037	0.1775409034200757	0.6005598828756404	-0.3432031714607869	0.3432031714607869	0.3658744458641885	False	0.675080166301901	2.222212345722908e-07	False
cg00988050	0.0387762322090924	0.7990372548086154	-0.6306530929236862	0.6306530929236862	0.0686120885296523	False	0.3806758714647058	2.222212345722908e-07	False
cg00988056	0.0386631395922295	0.731255652707975	-0.181018236701701	0.181018236701701	0.6411544597668097	False	0.8440597117578865	2.222212345722908e-07	False
cg00988129	0.1124704767828076	0.2272421117946604	-0.3863420928617261	0.3863420928617261	0.3043895594336397	False	0.627698874061114	2.222212345722908e-07	False
cg00988148	0.015502858014843	0.0422749159926614	-0.0537852514633704	0.0537852514633704	0.8906933843335842	False	0.9596931262980504	2.222212345722908e-07	False
cg00988175	0.0310210685552988	0.8722336183105538	0.2969727186021488	0.2969727186021488	0.4377292184661754	False	0.7253775418128653	2.222212345722908e-07	False
cg00988179	0.0271011903019857	0.894065972803147	-0.0739093135844498	0.0739093135844498	0.8501169025835333	False	0.942534545219178	2.222212345722908e-07	False
cg00988227	0.0219968332290988	0.8871438316041595	-0.8932311734272934	0.8932311734272934	0.0011779543450968	False	0.1599522665064139	2.222212345722908e-07	False
cg00988247	0.0572580757589529	0.1964735108967641	-0.07770106898585	0.07770106898585	0.8425029173433284	False	0.939458811106979	2.222212345722908e-07	False
cg00988256	0.0776240585777339	0.7103737397966571	0.4091499581435978	0.4091499581435978	0.2741823779232492	False	0.6027249469010395	2.222212345722908e-07	False
cg00988260	0.011832587537084	0.91622019145744	-0.2251343219539542	0.2251343219539542	0.5602929385098498	False	0.8003032865700221	2.222212345722908e-07	False
cg00988346	0.1410875568293048	0.7132742046652961	0.3146623517442685	0.3146623517442685	0.4095377498880905	False	0.7057360756668363	2.222212345722908e-07	False
cg00988350	0.0462359567495331	0.711538370809867	0.1546312791182642	0.1546312791182642	0.6911972373467836	False	0.8695899174150717	2.222212345722908e-07	False
cg00988396	0.023752583681115	0.9301410687337666	-0.3238393262468049	0.3238393262468049	0.395248472563741	False	0.6960700488041381	2.222212345722908e-07	False
cg00988491	0.0158760749188336	0.9338531396015096	-0.66554053996356	0.66554053996356	0.0503967744878037	False	0.3498806205563109	2.222212345722908e-07	False
cg00988548	0.0229395281890434	0.8209546474457483	-0.2791391614494553	0.2791391614494553	0.4669839897888216	False	0.7437241798898248	2.222212345722908e-07	False
cg00988577	0.0298647816286553	0.8724324604112849	-0.6986067990439877	0.6986067990439877	0.0362992910048688	False	0.3206539505864116	2.222212345722908e-07	False
cg00988592	0.0237250720417682	0.9026615524519448	-0.1844325295188417	0.1844325295188417	0.6347650651985184	False	0.840656607026327	2.222212345722908e-07	False
cg00988641	0.0363352227362208	0.5457292990791315	-0.3472958304096755	0.3472958304096755	0.359803849899094	False	0.6704257743786628	2.222212345722908e-07	False
cg00988675	0.021981961663998	0.8326081373891855	-0.5395366140143837	0.5395366140143837	0.1338166504887756	False	0.464593025084096	2.222212345722908e-07	False
cg00988678	0.1731599381420389	0.2485812695641584	-0.5554504457187371	0.5554504457187371	0.1205136915950073	False	0.4491559966301715	2.222212345722908e-07	False
cg00988708	0.022221958720604	0.9177795295317968	-0.0537990565132257	0.0537990565132257	0.8906654639201582	False	0.9596931262980504	2.222212345722908e-07	False
cg00988806	0.0752107450984323	0.7978362596750213	0.6063136495343167	0.6063136495343167	0.0834704026902789	False	0.4021075630517851	2.222212345722908e-07	False
cg00988841	0.0225647715293062	0.9172792565501596	0.7985850050949987	0.7985850050949987	0.0098538425791453	False	0.2439533593100061	2.222212345722908e-07	False
cg00989002	0.0713737843826744	0.3969302552973089	0.6647055417974486	0.6647055417974486	0.0507917269024265	False	0.3504765151167824	2.222212345722908e-07	False
cg00989036	0.0257200919276311	0.906168365269411	-0.5557725764605495	0.5557725764605495	0.1202529428955601	False	0.4488073095985231	2.222212345722908e-07	False
cg00989142	0.0097847695839416	0.0607433879459028	-0.484279863026512	0.484279863026512	0.1864798472194999	False	0.5219454657938338	2.222212345722908e-07	False
cg00989157	0.0518551272591066	0.8319420570179873	-0.5163523005171746	0.5163523005171746	0.1546849353262338	False	0.4880720880922944	2.222212345722908e-07	False
cg00989160	0.0241841619588093	0.8319836427186578	-0.0869065564361466	0.0869065564361466	0.8240659443569852	False	0.931271734459596	2.222212345722908e-07	False
cg00989217	0.0133750713730986	0.0935460335626172	-0.4684065193543517	0.4684065193543517	0.2034732439859648	False	0.5385817965304367	2.222212345722908e-07	False
cg00989220	0.0501185692058769	0.8368262081696781	-0.5933227008960751	0.5933227008960751	0.0921501542036493	False	0.4136846936547347	2.222212345722908e-07	False
cg00989226	0.0100201935263755	0.0706607949609132	-0.2495392688443095	0.2495392688443095	0.5172885383255599	False	0.775006248580299	2.222212345722908e-07	False
cg00989229	0.0452087126315225	0.7334410826449506	0.3373436269874746	0.3373436269874746	0.3746502173752224	False	0.6817085727196024	2.222212345722908e-07	False
cg00989238	0.016217341611737	0.9219057843115432	0.5538100355205231	0.5538100355205231	0.1218467594923828	False	0.4509041848486749	2.222212345722908e-07	False
cg00989249	0.0445811327065942	0.5633392646060125	-0.025683971728263	0.025683971728263	0.9477057969909334	False	0.9814656868810948	2.222212345722908e-07	False
cg00989258	0.1976031723413752	0.6966348959028196	-0.7838129207364457	0.7838129207364457	0.012429424110166	False	0.2541469333161999	2.222212345722908e-07	False
cg00989315	0.2351789929427201	0.5345765716616303	0.6760924284719327	0.6760924284719327	0.0455739216368853	False	0.3403919477872772	2.222212345722908e-07	False
cg00989323	0.0103468042010239	0.0837616268218281	0.1087961432034027	0.1087961432034027	0.7805368860748806	False	0.9113446384841896	2.222212345722908e-07	False
cg00989365	0.0393737979154624	0.1381054361871712	-0.5198630563758492	0.5198630563758492	0.1514110584514418	False	0.4843919519719441	2.222212345722908e-07	False
cg00989492	0.0062175218187417	0.0487988416241944	0.7072604774825838	0.7072604774825838	0.0330901802233594	False	0.3139471651768111	2.222212345722908e-07	False
cg00989505	0.0129839338731901	0.9088873248826944	0.8432364284158342	0.8432364284158342	0.0042931869538606	False	0.2068980243928003	2.222212345722908e-07	False
cg00989538	0.0113909171760524	0.9341299645300536	-0.0729706048432455	0.0729706048432455	0.8520035432712139	False	0.943382160115803	2.222212345722908e-07	False
cg00989575	0.016938854349239	0.8898127712553052	-0.174249424414165	0.174249424414165	0.6538815019360178	False	0.850727665923279	2.222212345722908e-07	False
cg00989765	0.0142392437084732	0.1113703058733066	-0.3363703194251241	0.3363703194251241	0.3761174890098742	False	0.6827606023873778	2.222212345722908e-07	False
cg00989853	0.0222322607960966	0.0949001247990038	0.6804820651013184	0.6804820651013184	0.0436583423728734	False	0.3360225863653389	2.222212345722908e-07	False
cg00989904	0.0237983450396396	0.8476620157198186	-0.5154086711773604	0.5154086711773604	0.1555718368973757	False	0.4890528429278833	2.222212345722908e-07	False
cg00989961	0.0216566874078014	0.9205102565874472	0.6902630388651151	0.6902630388651151	0.0395782446765139	False	0.3278677388674987	2.222212345722908e-07	False
cg00989986	0.0318930328230333	0.8859577723106905	-0.8402629579637357	0.8402629579637357	0.0045709976213394	False	0.209561523113165	2.222212345722908e-07	False
cg00990020	0.011421409441046	0.9525935672742591	0.4813540458557215	0.4813540458557215	0.1895496236872616	False	0.5248702234820511	2.222212345722908e-07	False
cg00990022	0.0569470173928112	0.1161570377610934	-0.0195672652327551	0.0195672652327551	0.9601506110043818	False	0.9862055304565508	2.222212345722908e-07	False
cg00990212	0.1321674066767743	0.4606305361674651	0.0623557041183344	0.0623557041183344	0.8733808847789896	False	0.9523724184771536	2.222212345722908e-07	False
cg00990221	0.0126411575047315	0.055854336619883	0.2824578445248887	0.2824578445248887	0.4614781500901854	False	0.7400530660238931	2.222212345722908e-07	False
cg00990350	0.0881120654706917	0.7443377318623486	0.1197738463689617	0.1197738463689617	0.7588969144569702	False	0.9018467018518286	2.222212345722908e-07	False
cg00990358	0.0237140745415039	0.6692210277660886	-0.5816524340990543	0.5816524340990543	0.1004008439864419	False	0.424136563274215	2.222212345722908e-07	False
cg00990377	0.0348691391823265	0.7944272563605936	0.3727054720392635	0.3727054720392635	0.3232201075992721	False	0.6427124992704024	2.222212345722908e-07	False
cg00990380	0.0420440607363831	0.8334461208308759	-0.1656462599766399	0.1656462599766399	0.6701692766532545	False	0.8594680832075494	2.222212345722908e-07	False
cg00990385	0.0621202952176889	0.2311099339306674	0.182827192526156	0.182827192526156	0.6377666710175239	False	0.8422460769083472	2.222212345722908e-07	False
cg00990587	0.0925513637500483	0.5761968472018043	0.7396438702520789	0.7396438702520789	0.0227332131737727	False	0.287622418429554	2.222212345722908e-07	False
cg00990591	0.0094054139208418	0.0661312978009748	0.1198244707506403	0.1198244707506403	0.758797443883115	False	0.901812861741264	2.222212345722908e-07	False
cg00990613	0.0481319921577387	0.4019537060064485	-0.3653202643445778	0.3653202643445778	0.3336543251088407	False	0.6508542984769851	2.222212345722908e-07	False
cg00990635	0.0035122150893251	0.984006005052528	0.524981322572516	0.524981322572516	0.1467110190868788	False	0.4792554931097734	2.222212345722908e-07	False
cg00990690	0.0488708082446642	0.8278023168798894	-0.1257928993055271	0.1257928993055271	0.7470920186662527	False	0.8962610637629125	2.222212345722908e-07	False
cg00990740	0.0433329091801415	0.8757140178580516	0.3616144449071518	0.3616144449071518	0.3389519004680673	False	0.6548962569729242	2.222212345722908e-07	False
cg00990763	0.0100589219799974	0.0678117793001289	-0.4121663661941692	0.4121663661941692	0.2703098687716612	False	0.5995543343338317	2.222212345722908e-07	False
cg00990769	0.0789531603770335	0.7915361252133007	0.5935217377817107	0.5935217377817107	0.0920131764793373	False	0.4134162051405284	2.222212345722908e-07	False
cg00990874	0.0370481444563745	0.9155957084283026	-0.4497268382387935	0.4497268382387935	0.2245322945175327	False	0.5586789311626487	2.222212345722908e-07	False
cg00990884	0.0267335107638301	0.162085444086168	0.5304484458116142	0.5304484458116142	0.1417860219895383	False	0.4736255583483246	2.222212345722908e-07	False
cg00990974	0.0091834889151398	0.0842193287824157	-0.5235160728933608	0.5235160728933608	0.148047710994835	False	0.4805530838372598	2.222212345722908e-07	False
cg00990977	0.0146524509901956	0.9047436864076172	-0.3730060097125472	0.3730060097125472	0.3227989836849645	False	0.6423519632091971	2.222212345722908e-07	False
cg00991179	0.0820044539360598	0.7163103107933744	0.0183314328397194	0.0183314328397194	0.962665967839605	False	0.9871632291689106	2.222212345722908e-07	False
cg00991192	0.0361496470756476	0.8618194706762281	-0.2247674032928249	0.2247674032928249	0.5609494157190825	False	0.8006888162695981	2.222212345722908e-07	False
cg00991202	0.0170589928900721	0.9169861140775984	0.4476883220173486	0.4476883220173486	0.2268995822208974	False	0.5609918321898193	2.222212345722908e-07	False
cg00991297	0.0051368076857854	0.0424938821041198	-0.7375028304332953	0.7375028304332953	0.0233406685880907	False	0.2890210681991564	2.222212345722908e-07	False
cg00991400	0.0166278340114648	0.8999734543758497	-0.4882642005059011	0.4882642005059011	0.1823449485279933	False	0.5177209364341655	2.222212345722908e-07	False
cg00991447	0.0199391265276437	0.5714717808580374	0.108388691782731	0.108388691782731	0.7813426846451005	False	0.9116484405410032	2.222212345722908e-07	False
cg00991475	0.0123218701694006	0.0892174930677978	-0.4127138771446852	0.4127138771446852	0.2696100616738657	False	0.5990355543926597	2.222212345722908e-07	False
cg00991495	0.0241607285399727	0.1132694648579416	-0.1021368977958114	0.1021368977958114	0.7937287658625948	False	0.9178689728521852	2.222212345722908e-07	False
cg00991496	0.0137909684300552	0.9269450482838606	-0.1809158104797707	0.1809158104797707	0.6413464544274615	False	0.8441536189013352	2.222212345722908e-07	False
cg00991546	0.028823629952039	0.5603269086248012	0.0150302162761598	0.0150302162761598	0.969386458521114	False	0.9896091419957784	2.222212345722908e-07	False
cg00991576	0.0097614274093978	0.0649239083802457	-0.5320668484771058	0.5320668484771058	0.1403469818393316	False	0.4720946084180054	2.222212345722908e-07	False
cg00991659	0.0119105142250363	0.9335493854533936	0.511919458901333	0.511919458901333	0.1588768429453153	False	0.4924312085966955	2.222212345722908e-07	False
cg00991744	0.0390821627659347	0.7939323265675353	0.5272826720188394	0.5272826720188394	0.144625873061287	False	0.4770133547448082	2.222212345722908e-07	False
cg00991755	0.0109706236093279	0.0655810883051102	-0.0654370275786815	0.0654370275786815	0.8671675510417824	False	0.9499734162423512	2.222212345722908e-07	False
cg00991794	0.0138822103576423	0.0907623537470022	-0.3396057831813055	0.3396057831813055	0.3712504912894463	False	0.6792067383411038	2.222212345722908e-07	False
cg00991848	0.0358607181617302	0.1269724451034095	0.6496411711073198	0.6496411711073198	0.0582585118682168	False	0.3640669253547435	2.222212345722908e-07	False
cg00991871	0.0532199168124108	0.8712262751965515	-0.4556577852317847	0.4556577852317847	0.2177219951407341	False	0.5519799362736993	2.222212345722908e-07	False
cg00991875	0.0605774747173174	0.2060280359089794	-0.3760267359561889	0.3760267359561889	0.3185814783745916	False	0.6389794318702494	2.222212345722908e-07	False
cg00991958	0.0549590007932596	0.394233474172062	-0.7594797099985777	0.7594797099985777	0.0175953018307101	False	0.2740713400631095	2.222212345722908e-07	False
cg00991994	0.1771047634223253	0.6043589605391784	0.6280112693871392	0.6280112693871392	0.0701376201453221	False	0.3829844167748065	2.222212345722908e-07	False
cg00992039	0.0326607632227215	0.8826338602291609	-0.6107948252571472	0.6107948252571472	0.0805983490634457	False	0.3984460107999983	2.222212345722908e-07	False
cg00992048	0.0681322370777907	0.5043133409846517	0.2366935595123845	0.2366935595123845	0.5397598040058358	False	0.788377286500816	2.222212345722908e-07	False
cg00992055	0.0200586427698262	0.9207555527407632	0.1532444530408225	0.1532444530408225	0.6938580459943006	False	0.8708061212178212	2.222212345722908e-07	False
cg00992090	0.0206980639676581	0.8354769937630755	0.4101208495895101	0.4101208495895101	0.2729327851772587	False	0.6018006898756261	2.222212345722908e-07	False
cg00992103	0.0198193541040621	0.8843515679362942	-0.0296892444115761	0.0296892444115761	0.9395619772474028	False	0.9785788290637544	2.222212345722908e-07	False
cg00992117	0.0165502031341885	0.1085740553471048	-0.1143804008103086	0.1143804008103086	0.7695116373799473	False	0.9068766390222373	2.222212345722908e-07	False
cg00992145	0.051606875163141	0.8593707600862995	0.2599406334156766	0.2599406334156766	0.4993715071797887	False	0.7639344838496517	2.222212345722908e-07	False
cg00992153	0.0121727671532681	0.0642731287384466	-0.3953457551388413	0.3953457551388413	0.2922706715295327	False	0.6177753823828344	2.222212345722908e-07	False
cg00992159	0.051486216063393	0.8485476820297944	0.1973031420962677	0.1973031420962677	0.6108691809468415	False	0.8280638406013813	2.222212345722908e-07	False
cg00992207	0.0262597906839857	0.9000626202156851	-0.0864573940435957	0.0864573940435957	0.8249638789444034	False	0.9315399484195668	2.222212345722908e-07	False
cg00992239	0.0319190447643712	0.2404852328692434	0.1544610890882916	0.1544610890882916	0.6915236125916997	False	0.8697693158654709	2.222212345722908e-07	False
cg00992253	0.0742977785217874	0.8435495105693664	-0.0875450736826872	0.0875450736826872	0.8227897686928198	False	0.9307150004808866	2.222212345722908e-07	False
cg00992264	0.038051469718831	0.7108153227243946	-0.7632296840717261	0.7632296840717261	0.0167201827682535	False	0.2705154126008348	2.222212345722908e-07	False
cg00992297	0.1792158709117272	0.2333641139339867	-0.3737833445713763	0.3737833445713763	0.3217110264829966	False	0.6414025686091336	2.222212345722908e-07	False
cg00992298	0.0283689671874351	0.8107028444897935	0.1489227925748214	0.1489227925748214	0.7021681910378174	False	0.8746625393167169	2.222212345722908e-07	False
cg00992317	0.1874394601769425	0.6692943863941915	0.12608217723789	0.12608217723789	0.7465257959124383	False	0.8959958438738231	2.222212345722908e-07	False
cg00992348	0.075965893851396	0.8125445669945566	0.5621400094937761	0.5621400094937761	0.1151680085684046	False	0.4430294026662561	2.222212345722908e-07	False
cg00992385	0.0129551616496731	0.0557953073106458	0.7533014845695333	0.7533014845695333	0.0191026238169373	False	0.2783749651188293	2.222212345722908e-07	False
cg00992398	0.0600031416942793	0.1893417391417989	0.5793370689877567	0.5793370689877567	0.1020892469731663	False	0.4259884339608453	2.222212345722908e-07	False
cg00992417	0.0384275478953155	0.900350912791637	-0.7389822304501532	0.7389822304501532	0.0229198058387636	False	0.2878643022832942	2.222212345722908e-07	False
cg00992521	0.0279826204858873	0.8237842977953274	-0.629209319410639	0.629209319410639	0.0694431991350209	False	0.3820485908023081	2.222212345722908e-07	False
cg00992586	0.0278126950533744	0.8012799874221933	-0.2541839356658045	0.2541839356658045	0.5092564464691028	False	0.7703746190389387	2.222212345722908e-07	False
cg00992659	0.0126122363465391	0.0972800510848975	0.0149980519225101	0.0149980519225101	0.969451946283411	False	0.989635464825842	2.222212345722908e-07	False
cg00992687	0.026177572563083	0.8045295754045931	0.4388513321841812	0.4388513321841812	0.2373182656747879	False	0.5709995683953877	2.222212345722908e-07	False
cg00992711	0.0208924139428195	0.8149421253835029	0.8622314796154606	0.8622314796154606	0.0027855532507044	False	0.1911410103142161	2.222212345722908e-07	False
cg00992802	0.0345102090972371	0.8184573513304813	-0.7432432203016937	0.7432432203016937	0.0217356898042909	False	0.2847482935461576	2.222212345722908e-07	False
cg00992846	0.0086222649054587	0.0484869929839814	0.1620372713347346	0.1620372713347346	0.6770379130816453	False	0.862946529970795	2.222212345722908e-07	False
cg00992850	0.068876226772496	0.2295063755605362	0.2397599929928733	0.2397599929928733	0.53436186905961	False	0.7853164918372392	2.222212345722908e-07	False
cg00992913	0.0079268059482307	0.0607712627618511	-0.5075824892429682	0.5075824892429682	0.1630409487156212	False	0.4971388990793387	2.222212345722908e-07	False
cg00993057	0.0068847323644161	0.0389301565178661	-0.6014393181372658	0.6014393181372658	0.0866652599511301	False	0.4064765093200126	2.222212345722908e-07	False
cg00993118	0.0201418039628787	0.1107430170418314	0.7859090339676083	0.7859090339676083	0.012039250625311	False	0.2533023925883941	2.222212345722908e-07	False
cg00993140	0.1788592161807954	0.2535293407522563	-0.6585250812392368	0.6585250812392368	0.0537765055018609	False	0.3562422350779983	2.222212345722908e-07	False
cg00993191	0.0070513119318144	0.0605092307983765	0.0119043163329814	0.0119043163329814	0.9757515896531644	False	0.9919354964241252	2.222212345722908e-07	False
cg00993205	0.0112366557888434	0.9200534910228216	-0.0292086496029722	0.0292086496029722	0.9405389155849196	False	0.9789483263197648	2.222212345722908e-07	False
cg00993308	0.1195543858999294	0.7424842941566405	-0.418091917128745	0.418091917128745	0.2627867565652658	False	0.5934686641969424	2.222212345722908e-07	False
cg00993310	0.0198630114052758	0.8908595237339435	-0.2775792310017145	0.2775792310017145	0.4695815768459531	False	0.7453716412376756	2.222212345722908e-07	False
cg00993388	0.0259550129066026	0.8836421865584374	-0.5039876638225211	0.5039876638225211	0.1665396354997539	False	0.5011782473103138	2.222212345722908e-07	False
cg00993400	0.0266450025367915	0.1503497308269675	-0.1256754126118423	0.1256754126118423	0.7473220130172904	False	0.8963662878936929	2.222212345722908e-07	False
cg00993484	0.015592689015196	0.8924890758181352	0.673118234710702	0.673118234710702	0.0469019545140106	False	0.3437388506260646	2.222212345722908e-07	False
cg00993543	0.0088451102796814	0.0879908613259009	-0.4284616043624578	0.4284616043624578	0.2498913899804613	False	0.5816062856163623	2.222212345722908e-07	False
cg00993651	0.004852001225418	0.0419811766077662	0.0397188818398918	0.0397188818398918	0.919191657926196	False	0.9710833904616374	2.222212345722908e-07	False
cg00993674	0.0234062824199298	0.1290026283936524	0.6100768963130169	0.6100768963130169	0.0810542994972355	False	0.3989643266723321	2.222212345722908e-07	False
cg00993677	0.0233916786886746	0.9031100129210468	0.3195006601807277	0.3195006601807277	0.4019750668199917	False	0.7006987403706669	2.222212345722908e-07	False
cg00993710	0.0279059349473082	0.7211682412373873	-0.215549446344492	0.215549446344492	0.5775343765820505	False	0.8100241257533646	2.222212345722908e-07	False
cg00993799	0.0089156276527223	0.0580778357309748	-0.0822932130452978	0.0822932130452978	0.8332968705329072	False	0.935143913059987	2.222212345722908e-07	False
cg00993824	0.0144768518463239	0.0855543599677242	0.6142063609205644	0.6142063609205644	0.0784534410086357	False	0.3952287728183071	2.222212345722908e-07	False
cg00993830	0.1497777401431847	0.5948194138759354	-0.1353245306873316	0.1353245306873316	0.7284915938152728	False	0.8872353216236379	2.222212345722908e-07	False
cg00993881	0.0280114357833192	0.8738753713514923	0.036172169873393	0.036172169873393	0.9263909608685674	False	0.973804194361906	2.222212345722908e-07	False
cg00993903	0.1616805776826563	0.4148239870321936	-0.5479808429733019	0.5479808429733019	0.1266547634753504	False	0.4561375644856165	2.222212345722908e-07	False
cg00993952	0.0326816299599086	0.513631276187323	-0.40027181587432	0.40027181587432	0.2857471187766665	False	0.6123698189579535	2.222212345722908e-07	False
cg00994032	0.0221446978548762	0.9087391678886017	-0.4747834694046441	0.4747834694046441	0.1965464781343472	False	0.5316880568284492	2.222212345722908e-07	False
cg00994038	0.1601974275248109	0.2519221500459332	-0.4736727981081657	0.4736727981081657	0.1977432757825195	False	0.5329631020922737	2.222212345722908e-07	False
cg00994250	0.1982679829197398	0.551778898477084	0.1069692842912683	0.1069692842912683	0.7841511858164224	False	0.9130755033694232	2.222212345722908e-07	False
cg00994251	0.052280591078587	0.7650264249968194	0.8280797272017876	0.8280797272017876	0.0058380661059206	False	0.2217960146050656	2.222212345722908e-07	False
cg00994306	0.1624748185730339	0.7249919424890114	-0.1867494075898204	0.1867494075898204	0.6304411567505401	False	0.8386068370299347	2.222212345722908e-07	False
cg00994307	0.0132996159671066	0.9252323462423252	-0.5877580727449154	0.5877580727449154	0.0960303915470345	False	0.4189816511335389	2.222212345722908e-07	False
cg00994323	0.0223539745440386	0.8936900546041125	-0.7704409393195317	0.7704409393195317	0.0151197936953119	False	0.2656699390303337	2.222212345722908e-07	False
cg00994389	0.0410180733223749	0.8945523633852716	0.2738984637246218	0.2738984637246218	0.4757349023733628	False	0.7494229457814411	2.222212345722908e-07	False
cg00994394	0.016420189115327	0.910338759412438	-0.5238452186592504	0.5238452186592504	0.1477468271814272	False	0.4802403666674908	2.222212345722908e-07	False
cg00994411	0.0223764406750488	0.1335745241003641	-0.4422246645032697	0.4422246645032697	0.2333111935705234	False	0.567228023215894	2.222212345722908e-07	False
cg00994491	0.0230144653697145	0.8973218392051041	0.2298201868943341	0.2298201868943341	0.551934407894992	False	0.795568100032551	2.222212345722908e-07	False
cg00994541	0.01552170670009	0.8656074755241362	-0.3456066932212576	0.3456066932212576	0.3623034261915234	False	0.6723846672649951	2.222212345722908e-07	False
cg00994561	0.0090940851959465	0.0628900800921265	-0.2612781233195894	0.2612781233195894	0.4970861364714865	False	0.7625751164487311	2.222212345722908e-07	False
cg00994583	0.0154059416777371	0.8382785297762142	0.6738518433291856	0.6738518433291856	0.0465721117523516	False	0.3427347326614401	2.222212345722908e-07	False
cg00994587	0.0180215622559068	0.8617317033226148	-0.5120836859827009	0.5120836859827009	0.1587203835887886	False	0.4923083782118183	2.222212345722908e-07	False
cg00994601	0.0151633075143461	0.0917228532825303	-0.0786591939498014	0.0786591939498014	0.84058073029124	False	0.9384724978971803	2.222212345722908e-07	False
cg00994616	0.0623343564700525	0.82683082789646	0.3332520666439134	0.3332520666439134	0.3808365189800545	False	0.6860909664028727	2.222212345722908e-07	False
cg00994629	0.0252583460517921	0.8708433570682873	-0.1051677213083999	0.1051677213083999	0.7877189400191379	False	0.9149140083626752	2.222212345722908e-07	False
cg00994643	0.0321175103727097	0.2578622966098597	0.3530028128523355	0.3530028128523355	0.3514203930162604	False	0.664336040270638	2.222212345722908e-07	False
cg00994644	0.0392083255212423	0.7010838523285021	-0.0678722897306284	0.0678722897306284	0.8622614014593009	False	0.9477818125442108	2.222212345722908e-07	False
cg00994649	0.0147923802464151	0.867872691243682	0.5365929427270042	0.5365929427270042	0.1363682289053885	False	0.4678925213404291	2.222212345722908e-07	False
cg00994693	0.0075111172454337	0.0556825931416062	0.4446576104427813	0.4446576104427813	0.2304441266110658	False	0.5646034988489107	2.222212345722908e-07	False
cg00994717	0.0149537342437632	0.9129964408762448	-0.3262283476997178	0.3262283476997178	0.3915669946081371	False	0.6935985243131201	2.222212345722908e-07	False
cg00994804	0.016433816471181	0.051040201324157	0.2536098577139949	0.2536098577139949	0.5102464862111551	False	0.7709341358599773	2.222212345722908e-07	False
cg00994876	0.0170708894628685	0.9179193767375796	-0.3738473712409039	0.3738473712409039	0.3216214966117311	False	0.6413443356675295	2.222212345722908e-07	False
cg00994896	0.0238142900542907	0.1660631504305979	-0.0983608818322884	0.0983608818322884	0.801229365507595	False	0.9208596563634972	2.222212345722908e-07	False
cg00994924	0.0051969171785455	0.0304149019947376	0.1341808467537592	0.1341808467537592	0.7307171558530959	False	0.8884018630432683	2.222212345722908e-07	False
cg00994936	0.0133870046843887	0.953609120655923	0.2148582432195711	0.2148582432195711	0.5787850696985772	False	0.8108173607510606	2.222212345722908e-07	False
cg00994941	0.036889514437901	0.6717283549397421	-0.4832359090412758	0.4832359090412758	0.1875719226182329	False	0.5229464482680539	2.222212345722908e-07	False
cg00994984	0.0683784027762304	0.6305230072066003	-0.428445427046919	0.428445427046919	0.2499112386194425	False	0.581606299072343	2.222212345722908e-07	False
cg00995047	0.0401875146242156	0.1219423560814632	-0.1944371826539869	0.1944371826539869	0.6161636812716285	False	0.8312000629637796	2.222212345722908e-07	False
cg00995065	0.043345694062532	0.8486498242737751	-0.4180705367953061	0.4180705367953061	0.2628137000189892	False	0.593505683983104	2.222212345722908e-07	False
cg00995085	0.0359208652859742	0.6775298534802324	-0.0108559384923161	0.0108559384923161	0.9778866355467803	False	0.9926239860257384	2.222212345722908e-07	False
cg00995141	0.1926507220484916	0.5419782333671027	0.5967904369900012	0.5967904369900012	0.0897814908190293	False	0.4104222523515244	2.222212345722908e-07	False
cg00995152	0.0377781581556483	0.8111268613206655	-0.5397451363100434	0.5397451363100434	0.133636981521859	False	0.464393523339366	2.222212345722908e-07	False
cg00995180	0.0148609319766421	0.9171948977395722	-0.7396265728915403	0.7396265728915403	0.0227380784892151	False	0.287622418429554	2.222212345722908e-07	False
cg00995209	0.0090334157409159	0.9550044872969544	-0.4428346009092911	0.4428346009092911	0.2325906156138562	False	0.5666745945261671	2.222212345722908e-07	False
cg00995220	0.0140812555628535	0.9327979151417136	0.4534428646483692	0.4534428646483692	0.2202518565809414	False	0.5542926987581004	2.222212345722908e-07	False
cg00995253	0.182670053825246	0.4826283983383728	-0.2439736118262889	0.2439736118262889	0.5269788279043076	False	0.7810162516289265	2.222212345722908e-07	False
cg00995284	0.0473463761231162	0.1235610601536782	0.259227303080888	0.259227303080888	0.5005921204883002	False	0.7647669224502869	2.222212345722908e-07	False
cg00995324	0.1920189217487701	0.57628444578605	0.4924077322254172	0.4924077322254172	0.1781005017748261	False	0.5132733595460357	2.222212345722908e-07	False
cg00995327	0.0136188139514598	0.0932999452307701	-0.3245684017299983	0.3245684017299983	0.3941232745714698	False	0.6953075232625199	2.222212345722908e-07	False
cg00995368	0.064520019947345	0.8116047766705414	0.1900573555496615	0.1900573555496615	0.6242844548490931	False	0.8354276422250024	2.222212345722908e-07	False
cg00995457	0.0751950221535176	0.751131392876805	-0.4785143401779766	0.4785143401779766	0.1925560813857562	False	0.5279804674604045	2.222212345722908e-07	False
cg00995520	0.135187770903424	0.5140809435119197	0.5762680853457065	0.5762680853457065	0.1043536092791038	False	0.4289855560887883	2.222212345722908e-07	False
cg00995582	0.0145829310619773	0.9188931373469036	-0.1567506308099166	0.1567506308099166	0.6871366333566603	False	0.8678002775154885	2.222212345722908e-07	False
cg00995584	0.00672874271932	0.0626532050028973	-0.3268998357070301	0.3268998357070301	0.3905351136452615	False	0.6929435927173166	2.222212345722908e-07	False
cg00995670	0.018624628786065	0.9038027471087668	-0.6755892876717857	0.6755892876717857	0.0457968664245556	False	0.34107045223579	2.222212345722908e-07	False
cg00995689	0.0211532805572562	0.8816308304915401	0.8977442395238366	0.8977442395238366	0.0010173244698251	False	0.1534082480670269	2.222212345722908e-07	False
cg00995798	0.0117301479921032	0.1212570578724612	0.603902791839424	0.603902791839424	0.0850413380504556	False	0.4043555346350821	2.222212345722908e-07	False
cg00995804	0.049289300675518	0.5018233513341925	-0.5447008902776689	0.5447008902776689	0.1294088989302183	False	0.4592028082922984	2.222212345722908e-07	False
cg00995807	0.1562397209637401	0.7739826358752863	-0.2242938214489865	0.2242938214489865	0.5617971522333447	False	0.8012126810401086	2.222212345722908e-07	False
cg00995854	0.0250901302596963	0.901459772760566	-0.724934822356297	0.724934822356297	0.027122905557555	False	0.2993711490485864	2.222212345722908e-07	False
cg00995893	0.1439915190078934	0.4300045708716057	0.5959415991240574	0.5959415991240574	0.0903577998222343	False	0.4112660341456196	2.222212345722908e-07	False
cg00995911	0.0223775311925433	0.1179430849295809	-0.3335294411684567	0.3335294411684567	0.3804156289888168	False	0.6857551210020492	2.222212345722908e-07	False
cg00995986	0.2335603195099632	0.596640456957555	-0.1683056961037566	0.1683056961037566	0.6651212961614361	False	0.8568094872120643	2.222212345722908e-07	False
cg00995988	0.0128042504133927	0.8832492553986288	0.0095300564854377	0.0095300564854377	0.9805869976745444	False	0.9933875299719106	2.222212345722908e-07	False
cg00996051	0.0204884602218942	0.1269850195316474	0.0118321029421385	0.0118321029421385	0.9758986497668865	False	0.9919748923345276	2.222212345722908e-07	False
cg00996053	0.0227940025277778	0.1077965354475836	-0.5356720663181613	0.5356720663181613	0.137172288098602	False	0.4686930728597616	2.222212345722908e-07	False
cg00996095	0.0096409281296967	0.1013172205377318	0.6582176504225545	0.6582176504225545	0.0539278155109355	False	0.3565957667602679	2.222212345722908e-07	False
cg00996177	0.2045130008425393	0.2271204759203013	-0.5896913673691687	0.5896913673691687	0.0946711970735781	False	0.4173092407228023	2.222212345722908e-07	False
cg00996246	0.0146051633845158	0.0730181425784242	-0.2368170992253104	0.2368170992253104	0.539541929901189	False	0.7882781578641455	2.222212345722908e-07	False
cg00996258	0.0147750509546973	0.8832314257795176	-0.6208733420103209	0.6208733420103209	0.0743649053287126	False	0.3890186087206274	2.222212345722908e-07	False
cg00996262	0.0069950840694832	0.0508904409542607	0.7872000561643591	0.7872000561643591	0.0118030813925018	False	0.2525394747427064	2.222212345722908e-07	False
cg00996315	0.0344951828024342	0.2589500699443008	-0.095245681551045	0.095245681551045	0.807427955972713	False	0.9239108451900808	2.222212345722908e-07	False
cg00996323	0.0539087170021427	0.8511013552049037	-0.3100604734069593	0.3100604734069593	0.4167904217545979	False	0.7108021623491189	2.222212345722908e-07	False
cg00996377	0.0546921871728658	0.9091618079006936	-0.2198358489299275	0.2198358489299275	0.5698002849338604	False	0.8057204866871759	2.222212345722908e-07	False
cg00996469	0.018964595404794	0.9164536884890532	0.0116586478105785	0.0116586478105785	0.9762518878012773	False	0.992098401665014	2.222212345722908e-07	False
cg00996588	0.0313454816664616	0.7940570811927898	-0.1278699409495788	0.1278699409495788	0.7430288247673287	False	0.8943406192526737	2.222212345722908e-07	False
cg00996690	0.0151004408264971	0.1147052293940555	0.5353717830575392	0.5353717830575392	0.1374350814227157	False	0.4689535492073087	2.222212345722908e-07	False
cg00996758	0.0229583131897384	0.1275852521513639	0.690709216900522	0.690709216900522	0.0393982466795532	False	0.3275890033159231	2.222212345722908e-07	False
cg00996764	0.0324169290880024	0.8687459505399091	0.1506132278966397	0.1506132278966397	0.6989143407288677	False	0.8731800177610782	2.222212345722908e-07	False
cg00996790	0.0196201326322137	0.905833116335798	0.134530125480012	0.134530125480012	0.7300372886094249	False	0.8880215270408114	2.222212345722908e-07	False
cg00996827	0.0641212646235881	0.7757896384214109	-0.3854391354839357	0.3854391354839357	0.3056187919287005	False	0.6286870650656396	2.222212345722908e-07	False
cg00996847	0.1867647161520698	0.5726397757844992	-0.4190581129143554	0.4190581129143554	0.2615706820284151	False	0.5923254949966666	2.222212345722908e-07	False
cg00996925	0.0450352301973023	0.861709778411119	-0.3568945973793304	0.3568945973793304	0.3457583813151724	False	0.6601829881569858	2.222212345722908e-07	False
cg00996986	0.0129152191161236	0.1383861960838628	-0.245259482793537	0.245259482793537	0.5247337316899332	False	0.7796403389152293	2.222212345722908e-07	False
cg00997054	0.1933291327291027	0.630289651239445	0.2207605279027032	0.2207605279027032	0.5681368443658933	False	0.8048527627193902	2.222212345722908e-07	False
cg00997079	0.0679809483384295	0.1808858390140997	0.3346530965915708	0.3346530965915708	0.3787128283630535	False	0.6845447797563858	2.222212345722908e-07	False
cg00997130	0.0345047935637161	0.8822732583960154	-0.4721469962705408	0.4721469962705408	0.1993940238704925	False	0.5346853151273687	2.222212345722908e-07	False
cg00997172	0.0074714822001584	0.0636232985193779	-0.3560147901256172	0.3560147901256172	0.347034463494782	False	0.6610872164863458	2.222212345722908e-07	False
cg00997174	0.0469488331153677	0.4551790020691839	-0.1483009317708158	0.1483009317708158	0.7033662425237218	False	0.8752294168980026	2.222212345722908e-07	False
cg00997234	0.0239410966614652	0.6674451991675296	-0.321503634323476	0.321503634323476	0.3988631843970361	False	0.6986146455257273	2.222212345722908e-07	False
cg00997251	0.1812924615675283	0.5904868368451752	0.3180721121647888	0.3180721121647888	0.4042012927790091	False	0.7022615724373767	2.222212345722908e-07	False
cg00997262	0.0401641140302975	0.6432663028607145	0.2854546780882487	0.2854546780882487	0.4565303000737571	False	0.7367766820639957	2.222212345722908e-07	False
cg00997264	0.0409946941426536	0.8280603835239615	0.3439755273679616	0.3439755273679616	0.3647250941014724	False	0.6743209493822856	2.222212345722908e-07	False
cg00997280	0.0439664845444514	0.3024223848919257	0.304464119598874	0.304464119598874	0.4256877992491877	False	0.7171161213724346	2.222212345722908e-07	False
cg00997310	0.0392981705391542	0.8177903634510454	-0.1089961243008608	0.1089961243008608	0.7801414584208409	False	0.9111350414452348	2.222212345722908e-07	False
cg00997327	0.0221957952894374	0.8104259869967102	-0.7809438001566947	0.7809438001566947	0.012977121938791	False	0.2566520475431469	2.222212345722908e-07	False
cg00997338	0.0230817343562213	0.8739230440092708	-0.2688563882016496	0.2688563882016496	0.4842185056824137	False	0.754802122715833	2.222212345722908e-07	False
cg00997378	0.023785991428009	0.8566657336954165	-0.4052666072496412	0.4052666072496412	0.279210286236739	False	0.6071331560936689	2.222212345722908e-07	False
cg00997400	0.01161865985559	0.9349557667726348	-0.1898939877621505	0.1898939877621505	0.6245880444489661	False	0.8355412790370942	2.222212345722908e-07	False
cg00997411	0.0221762342041383	0.144629267087684	-0.4111392640335596	0.4111392640335596	0.2716252379017398	False	0.6006218295370689	2.222212345722908e-07	False
cg00997424	0.0113496856796033	0.047015894149303	0.5176730368715248	0.5176730368715248	0.1534485363933423	False	0.4867077467230316	2.222212345722908e-07	False
cg00997530	0.0066287121011338	0.0430237187854262	-0.3513577418964633	0.3513577418964633	0.3538271735081073	False	0.6660414659917057	2.222212345722908e-07	False
cg00997551	0.0369029208926895	0.3362779709256721	0.4876851235080581	0.4876851235080581	0.1829426493939092	False	0.5183111518822816	2.222212345722908e-07	False
cg00997604	0.0307565996671194	0.5105266301157806	-0.3220543638928593	0.3220543638928593	0.3980095072053211	False	0.6980259180531004	2.222212345722908e-07	False
cg00997611	0.0190082778326992	0.115240051543757	0.7948752807885945	0.7948752807885945	0.0104630647407544	False	0.2457765030932117	2.222212345722908e-07	False
cg00997655	0.0674170041396605	0.6569726770126411	0.2469024795993657	0.2469024795993657	0.5218705821764648	False	0.777842776391388	2.222212345722908e-07	False
cg00997699	0.0210875583022092	0.8656053411749572	0.3347440418370669	0.3347440418370669	0.3785751663134785	False	0.6844279090724202	2.222212345722908e-07	False
cg00997720	0.0101221607927606	0.1053205318306914	0.0996973457213914	0.0996973457213914	0.7985730047332931	False	0.9197665799341608	2.222212345722908e-07	False
cg00997798	0.108471077064875	0.7349838038532565	-0.2448201486462152	0.2448201486462152	0.525500374853012	False	0.7800428149169909	2.222212345722908e-07	False
cg00997801	0.0510632238250056	0.7613529118990886	-0.2847615828076578	0.2847615828076578	0.4576725814101706	False	0.7375451292418033	2.222212345722908e-07	False
cg00997853	0.0671796199762354	0.3298859081169054	0.5941589013935193	0.5941589013935193	0.0915755182016279	False	0.4128844014685092	2.222212345722908e-07	False
cg00997875	0.0255219451240861	0.6696878040697376	-0.3104012517996706	0.3104012517996706	0.4162513692069637	False	0.7104550452738936	2.222212345722908e-07	False
cg00997917	0.015879059833783	0.9214231839012172	-0.4841067251808664	0.4841067251808664	0.1866607168839485	False	0.5221149503738515	2.222212345722908e-07	False
cg00997969	0.0152998917820921	0.9304707629430709	-0.2395486008849915	0.2395486008849915	0.534733317109188	False	0.7855391385836293	2.222212345722908e-07	False
cg00997990	0.0111939317384437	0.9344691896744116	0.647038171484715	0.647038171484715	0.0596150458317376	False	0.3663022563579003	2.222212345722908e-07	False
cg00997998	0.1838177996579344	0.617651026319844	0.2056401387868625	0.2056401387868625	0.5955567663479514	False	0.8198178546916245	2.222212345722908e-07	False
cg00998124	0.0547747350382946	0.2190118971112943	0.6149197031898095	0.6149197031898095	0.0780094756877757	False	0.394462309602703	2.222212345722908e-07	False
cg00998132	0.1848469600866747	0.6536321590255679	-0.3938448384140131	0.3938448384140131	0.2942733976281749	False	0.6194949170261017	2.222212345722908e-07	False
cg00998135	0.0230366003081311	0.900299500080498	0.0845023167020055	0.0845023167020055	0.8288743701564754	False	0.933136340554571	2.222212345722908e-07	False
cg00998146	0.0255360555698621	0.1105299977734949	-0.6253211330456351	0.6253211330456351	0.0717126717492555	False	0.3852411026576626	2.222212345722908e-07	False
cg00998168	0.0063942613222776	0.0451128410524772	-0.5347282836612137	0.5347282836612137	0.1379992386375308	False	0.4695444165986414	2.222212345722908e-07	False
cg00998372	0.1778782823944965	0.4004870468766565	0.0053976485138996	0.0053976485138996	0.9890042677082568	False	0.9962052011158816	2.222212345722908e-07	False
cg00998379	0.0092933759791087	0.9421082227180482	-0.4181492744184234	0.4181492744184234	0.2627144822314416	False	0.593408779252217	2.222212345722908e-07	False
cg00998387	0.233421105833737	0.3414232788753814	-0.2603862225961767	0.2603862225961767	0.4986096538122597	False	0.7634388780781347	2.222212345722908e-07	False
cg00998410	0.0090968319407261	0.054859435708937	-0.3769958873024835	0.3769958873024835	0.3172342458373012	False	0.6378306530836051	2.222212345722908e-07	False
cg00998427	0.0218199443471518	0.0735224097988069	-0.0416505314691236	0.0416505314691236	0.9152728004318456	False	0.9695957784786164	2.222212345722908e-07	False
cg00998438	0.1125463660600288	0.4178809758446911	0.4548609378732061	0.4548609378732061	0.2186302979681607	False	0.5527816122388373	2.222212345722908e-07	False
cg00998451	0.0644196985121082	0.4425191543877841	0.1469328529413481	0.1469328529413481	0.7060039126377183	False	0.8764757383752904	2.222212345722908e-07	False
cg00998591	0.0125699438021926	0.9165232955864384	-0.1161752568901787	0.1161752568901787	0.7659754571053705	False	0.9052362166465764	2.222212345722908e-07	False
cg00998735	0.0105163842348453	0.9419352151798136	-0.7656083714732665	0.7656083714732665	0.0161803909566818	False	0.2683942871084289	2.222212345722908e-07	False
cg00998744	0.1031207608661162	0.5904185317093722	0.5854237032156709	0.5854237032156709	0.0976873538938963	False	0.4208584290100827	2.222212345722908e-07	False
cg00998774	0.0147499233969182	0.9208297679837582	-0.0111555590834716	0.0111555590834716	0.9772764383188912	False	0.9923802672728984	2.222212345722908e-07	False
cg00998782	0.0211139906780356	0.8992212405506287	-0.1899991182299904	0.1899991182299904	0.6243926728091598	False	0.8355014789243091	2.222212345722908e-07	False
cg00998784	0.0412313120593376	0.1879405790868485	-0.2969517910468727	0.2969517910468727	0.437763064949169	False	0.7253903404398718	2.222212345722908e-07	False
cg00998813	0.0209249173817736	0.1705553436585988	-0.2544229443793991	0.2544229443793991	0.5088444858389707	False	0.7701543633591966	2.222212345722908e-07	False
cg00999152	0.1656772806526362	0.6581529458816671	0.0431531178087927	0.0431531178087927	0.9122254982966934	False	0.9683955953739176	2.222212345722908e-07	False
cg00999163	0.2129840236182743	0.4494764873726543	-0.599828967792787	0.599828967792787	0.0877370463712361	False	0.4078731228852251	2.222212345722908e-07	False
cg00999186	0.013375095199672	0.8917054181650589	-0.1889524521445853	0.1889524521445853	0.6263386697836367	False	0.836430487043363	2.222212345722908e-07	False
cg00999243	0.0353123928556754	0.7727879949877714	0.1409789328251574	0.1409789328251574	0.7175143968092581	False	0.8823142877249891	2.222212345722908e-07	False
cg00999267	0.0332830795518239	0.8547203723720604	0.7164025484987131	0.7164025484987131	0.029906896436005	False	0.3061260095755679	2.222212345722908e-07	False
cg00999410	0.0268730461362671	0.8856992269333228	-0.5433567122504328	0.5433567122504328	0.1305477553525731	False	0.4605476176512195	2.222212345722908e-07	False
cg00999595	0.1400613936093689	0.7137610017392122	-0.0051372383470901	0.0051372383470901	0.9895347341387952	False	0.9964159449638096	2.222212345722908e-07	False
cg00999623	0.0147806164686042	0.1404031680526717	-0.2949825452413518	0.2949825452413518	0.4409531116143683	False	0.7273260626615038	2.222212345722908e-07	False
cg00999638	0.0424517231504334	0.7608508671612557	-0.356416787911475	0.356416787911475	0.3464511170621436	False	0.6606532541591927	2.222212345722908e-07	False
cg00999644	0.0103461335503417	0.0645417318449987	-0.4385456448456128	0.4385456448456128	0.2376832065814806	False	0.5713413884860586	2.222212345722908e-07	False
cg00999858	0.04622537269812	0.7350280875699327	-0.2508284024142408	0.2508284024142408	0.5150541966519183	False	0.7735903961875658	2.222212345722908e-07	False
cg00999865	0.004989443993298	0.0423085060508322	-0.1955330191352486	0.1955330191352486	0.6141374371022614	False	0.8299695829753727	2.222212345722908e-07	False
cg00999904	0.2173968602397269	0.6096606114158274	0.1923519812296587	0.1923519812296587	0.6200254898671747	False	0.8331274313110509	2.222212345722908e-07	False
cg00999950	0.0136506393380743	0.0560524876761763	-0.3842056866736851	0.3842056866736851	0.3073019993085664	False	0.6297713448704543	2.222212345722908e-07	False
cg00999988	0.1070645957300482	0.3560594351695748	-0.5734276496255261	0.5734276496255261	0.106476232993884	False	0.4316509594421114	2.222212345722908e-07	False
cg01000036	0.0288950641533737	0.8450838067223058	0.0777852931688387	0.0777852931688387	0.8423339180828292	False	0.9394240008652156	2.222212345722908e-07	False
cg01000073	0.0066336029980423	0.0600584165231909	-0.3002423265601687	0.3002423265601687	0.4324554315554869	False	0.7218262813734031	2.222212345722908e-07	False
cg01000094	0.0176409542796934	0.9193795795234366	-0.5401558324317779	0.5401558324317779	0.133283530660466	False	0.4638658574189561	2.222212345722908e-07	False
cg01000188	0.0864844103533532	0.7657184014828537	0.2966279950136308	0.2966279950136308	0.4382868926014641	False	0.725648635177789	2.222212345722908e-07	False
cg01000236	0.1819735642457161	0.7815565784464368	-0.1948719861057025	0.1948719861057025	0.6153594435655824	False	0.8308137941145769	2.222212345722908e-07	False
cg01000248	0.012509644660776	0.925913615430512	-0.7217677903125428	0.7217677903125428	0.0281355174560592	False	0.3017982247869364	2.222212345722908e-07	False
cg01000280	0.0330784725725947	0.8835408361747705	-0.4217133554070074	0.4217133554070074	0.2582441061458648	False	0.5895624709874178	2.222212345722908e-07	False
cg01000365	0.0140033715884158	0.0911753019907564	-0.563533719356782	0.563533719356782	0.1140725510931444	False	0.4416784165863892	2.222212345722908e-07	False
cg01000408	0.0259899724910857	0.1643605009561763	-0.3082551976502181	0.3082551976502181	0.4196513076894984	False	0.7127044542830516	2.222212345722908e-07	False
cg01000422	0.0488697603262439	0.6700516916434918	0.5359413491028016	0.5359413491028016	0.1369368768318523	False	0.4683651681874561	2.222212345722908e-07	False
cg01000469	0.0080505826555679	0.0517915554118231	-0.077484031078378	0.077484031078378	0.8429384383888516	False	0.9396091769015418	2.222212345722908e-07	False
cg01000489	0.0262281084553975	0.1266554542653005	0.6911804544862165	0.6911804544862165	0.0392087141746785	False	0.3272608249254727	2.222212345722908e-07	False
cg01000515	0.014341836904538	0.0987265392440536	-0.3183743265386209	0.3183743265386209	0.4037298563699966	False	0.7019396030954992	2.222212345722908e-07	False
cg01000553	0.0878506754478928	0.7568597869712117	0.0952790138709587	0.0952790138709587	0.8073615820173079	False	0.9238640377357832	2.222212345722908e-07	False
cg01000615	0.174082544934649	0.3380751199420154	-0.3297593578228055	0.3297593578228055	0.3861550725498935	False	0.6898516650476672	2.222212345722908e-07	False
cg01000631	0.0176724979826103	0.8872055758238756	0.0333631437690417	0.0333631437690417	0.9320961749222246	False	0.9758638118747474	2.222212345722908e-07	False
cg01000637	0.0163494444132859	0.890947997510718	-0.1149900930074687	0.1149900930074687	0.7683100216852498	False	0.9063033404747364	2.222212345722908e-07	False
cg01000656	0.0067045582396439	0.0426445029017093	-0.113329410979216	0.113329410979216	0.7715839829007747	False	0.9076973648189413	2.222212345722908e-07	False
cg01000657	0.0205147188467568	0.1456562417176527	0.0485732931601889	0.0485732931601889	0.9012416478242838	False	0.9640518894098004	2.222212345722908e-07	False
cg01000789	0.2066729646721025	0.2543510017680504	-0.5946472071345607	0.5946472071345607	0.0912409736688042	False	0.4124767745666657	2.222212345722908e-07	False
cg01000812	0.0525287714567406	0.8019515133269257	-0.320527066832802	0.320527066832802	0.4003790191202479	False	0.6996478151209045	2.222212345722908e-07	False
cg01000831	0.0265617687281685	0.1675746985481961	0.6791692065869981	0.6791692065869981	0.0442257241523349	False	0.3373620884187525	2.222212345722908e-07	False
cg01000937	0.0424320203308197	0.855247362821989	-0.0898092964999908	0.0898092964999908	0.8182672828178555	False	0.928655541668628	2.222212345722908e-07	False
cg01000954	0.013480240275937	0.9566559032242986	0.5322422212433757	0.5322422212433757	0.1401915626131638	False	0.4719623411590615	2.222212345722908e-07	False
cg01000996	0.0141837898643658	0.8963355640184841	0.5382143366373181	0.5382143366373181	0.1349592840271267	False	0.4660431552310196	2.222212345722908e-07	False
cg01001049	0.0341150810943525	0.7737926186235685	-0.2879272578651345	0.2879272578651345	0.4524653060422196	False	0.7342130549573932	2.222212345722908e-07	False
cg01001097	0.0227890334602857	0.9182910116967966	-0.0999500373667491	0.0999500373667491	0.7980709540040828	False	0.919548859325211	2.222212345722908e-07	False
cg01001098	0.0172792310216492	0.1494937969969523	0.9028809571109232	0.9028809571109232	0.0008538205241569	False	0.1453593626767485	2.222212345722908e-07	False
cg01001101	0.0346786914627706	0.8582325355482514	0.180770761753165	0.180770761753165	0.6416183750647961	False	0.8443237924728393	2.222212345722908e-07	False
cg01001286	0.1327200330718875	0.6749905874027896	-0.050073299601782	0.050073299601782	0.8982044125221268	False	0.9627833538432896	2.222212345722908e-07	False
cg01001314	0.012406229309777	0.9088039288217782	-0.7142190238067826	0.7142190238067826	0.0306481634613302	False	0.3076751747207819	2.222212345722908e-07	False
cg01001468	0.0066475410716383	0.0471079861112792	-0.6039051040018848	0.6039051040018848	0.0850398227609251	False	0.4043555346350821	2.222212345722908e-07	False
cg01001472	0.0677230755310156	0.7247939930612203	0.6522399698311413	0.6522399698311413	0.0569238198557964	False	0.362011859175735	2.222212345722908e-07	False
cg01001533	0.0395657588159774	0.5384604707201986	0.4415884264963525	0.4415884264963525	0.2340641325891786	False	0.5678620678516506	2.222212345722908e-07	False
cg01001744	0.0101274126981419	0.0762841773385143	0.2509219670439264	0.2509219670439264	0.5148921790480256	False	0.7734955049511776	2.222212345722908e-07	False
cg01001791	0.1093398559916559	0.3841307638675878	-0.0446350355313401	0.0446350355313401	0.9092210820597552	False	0.967316441577562	2.222212345722908e-07	False
cg01001924	0.0237023781843955	0.1465117727016217	0.3040410676488366	0.3040410676488366	0.4263638153703498	False	0.7174956047282013	2.222212345722908e-07	False
cg01001959	0.1234120098239897	0.2036248650694882	-0.579823251398061	0.579823251398061	0.101733294887475	False	0.4256721293371662	2.222212345722908e-07	False
cg01002030	0.1519550729189583	0.2409243680984811	0.810735166060507	0.810735166060507	0.0080267986316987	False	0.23503874530594	2.222212345722908e-07	False
cg01002098	0.0406256215218632	0.8823547371594501	0.5728891048589122	0.5728891048589122	0.1068816014524641	False	0.4321122504717023	2.222212345722908e-07	False
cg01002120	0.0117621007420303	0.0736396169392596	-0.4074994884022129	0.4074994884022129	0.2763134744179605	False	0.6044921443053393	2.222212345722908e-07	False
cg01002125	0.0094254440964502	0.091237759134155	-0.7110303892920145	0.7110303892920145	0.0317520332372084	False	0.3107233550340398	2.222212345722908e-07	False
cg01002208	0.0213596869167835	0.9301359611543316	0.0993820912328804	0.0993820912328804	0.7991994455961166	False	0.9198935173470733	2.222212345722908e-07	False
cg01002223	0.0162903194350932	0.9299380765468632	-0.4516867510852106	0.4516867510852106	0.2222690762577141	False	0.5564913476105171	2.222212345722908e-07	False
cg01002233	0.1425906244394484	0.7846725532221502	-0.2256693886213779	0.2256693886213779	0.5593361290945107	False	0.7997797813625984	2.222212345722908e-07	False
cg01002242	0.0462657532957188	0.864842904665201	0.4219079276442462	0.4219079276442462	0.2580012267863509	False	0.5893814245350555	2.222212345722908e-07	False
cg01002253	0.0194831651936768	0.1193891951806873	0.357129486322126	0.357129486322126	0.3454180836072174	False	0.6599197954480094	2.222212345722908e-07	False
cg01002288	0.0201427437939001	0.922600105775524	-0.2739679940424935	0.2739679940424935	0.4756183523449166	False	0.7493871199124442	2.222212345722908e-07	False
cg01002313	0.0799131425168951	0.7823928791548449	-0.8207291369953209	0.8207291369953209	0.0067080692815402	False	0.2273056659972789	2.222212345722908e-07	False
cg01002317	0.0326834255935406	0.8813689441265544	0.1473201126253415	0.1473201126253415	0.7052569958626992	False	0.8760615283312491	2.222212345722908e-07	False
cg01002341	0.0082328245454505	0.0635899662000256	-0.4405928748144204	0.4405928748144204	0.2352449304802298	False	0.5690150030958835	2.222212345722908e-07	False
cg01002381	0.0185865675078098	0.1283397577872399	0.2049510178752771	0.2049510178752771	0.5968173552318569	False	0.8204603168273584	2.222212345722908e-07	False
cg01002508	0.0156965947279853	0.9151298972683594	0.0441573945306393	0.0441573945306393	0.9101893366320416	False	0.967586912310327	2.222212345722908e-07	False
cg01002529	0.0139317725004422	0.1358500114221711	0.6657301206685933	0.6657301206685933	0.050307377062984	False	0.349628112634702	2.222212345722908e-07	False
cg01002560	0.0487791426509371	0.3840011137769957	-0.0982512136384345	0.0982512136384345	0.8014474210455406	False	0.9209351567998636	2.222212345722908e-07	False
cg01002570	0.0156209556225193	0.8976433127064674	-0.4899289804376893	0.4899289804376893	0.1806328013666953	False	0.5160566933352103	2.222212345722908e-07	False
cg01002622	0.0408418142712091	0.4502487745547884	-0.4105509415148147	0.4105509415148147	0.2723801869222324	False	0.6012952369699599	2.222212345722908e-07	False
cg01002634	0.006444867558182	0.0539808471927387	-0.4106146873260555	0.4106146873260555	0.2722983338074411	False	0.6012112510351717	2.222212345722908e-07	False
cg01002636	0.1594802999226656	0.7568256198476053	0.3380931213719432	0.3380931213719432	0.3735221969959614	False	0.6808783620778238	2.222212345722908e-07	False
cg01002690	0.0185701844498061	0.1029249835117956	0.2609838306314894	0.2609838306314894	0.4975886279462826	False	0.762797292586736	2.222212345722908e-07	False
cg01002722	0.0408435142824932	0.8406862022339131	-0.7009491530129912	0.7009491530129912	0.0354115805812704	False	0.3187203322603797	2.222212345722908e-07	False
cg01002891	0.0097325667362704	0.9418895189756812	-0.2592381370673545	0.2592381370673545	0.5005735728820527	False	0.7647669224502869	2.222212345722908e-07	False
cg01002995	0.0101777279617872	0.0690318019748641	-0.4747678666646233	0.4747678666646233	0.1965632626176368	False	0.5317177874537939	2.222212345722908e-07	False
cg01003015	0.0279043701472022	0.13669216572518	0.3722196465158313	0.3722196465158313	0.3239014427349979	False	0.6432223452144097	2.222212345722908e-07	False
cg01003176	0.0653365965789699	0.6423632100550312	-0.1576901107758457	0.1576901107758457	0.6853388274688105	False	0.8668434895879443	2.222212345722908e-07	False
cg01003197	0.2441244381919158	0.2786122521568774	-0.5519538735873143	0.5519538735873143	0.1233657242945472	False	0.4525763277244738	2.222212345722908e-07	False
cg01003211	0.0724957009370862	0.8294087366118513	0.3996740771516437	0.3996740771516437	0.286534649787372	False	0.6129943595827047	2.222212345722908e-07	False
cg01003245	0.0744520936015344	0.5922791699475517	-0.8586585523012094	0.8586585523012094	0.0030355839676428	False	0.1936516666582415	2.222212345722908e-07	False
cg01003303	0.0314814137480422	0.8112017435668006	-0.4322918161262392	0.4322918161262392	0.2452156775958326	False	0.5777955673908834	2.222212345722908e-07	False
cg01003320	0.1051034671196045	0.7674865382536232	-0.1243587578611645	0.1243587578611645	0.7499006997582959	False	0.8977505038522164	2.222212345722908e-07	False
cg01003382	0.0119307331095872	0.1021720438552193	-0.3348894210712901	0.3348894210712901	0.3783551576041625	False	0.6843083771179681	2.222212345722908e-07	False
cg01003390	0.0377326142731274	0.8287578605371002	-0.5056007194536478	0.5056007194536478	0.1649644324444271	False	0.4994303242028089	2.222212345722908e-07	False
cg01003448	0.1055961645354568	0.5564038928495729	0.6656591287894897	0.6656591287894897	0.0503408416626498	False	0.3497094604630545	2.222212345722908e-07	False
cg01003595	0.040008797167917	0.169328926213664	0.3906770171301357	0.3906770171301357	0.2985233569247348	False	0.6229069260078111	2.222212345722908e-07	False
cg01003599	0.0474609446996248	0.7092725255803589	0.1442523325384848	0.1442523325384848	0.71117982127406	False	0.8790841471354904	2.222212345722908e-07	False
cg01003666	0.0191142189495064	0.9147770205385812	0.168443941087316	0.168443941087316	0.6648592040017564	False	0.8566569822856132	2.222212345722908e-07	False
cg01003724	0.0771357100912477	0.835726290968027	-0.3167993012863846	0.3167993012863846	0.406189567359744	False	0.7034950761273111	2.222212345722908e-07	False
cg01003803	0.0120275395216193	0.0682019160156642	0.7113604356458283	0.7113604356458283	0.0316365911105128	False	0.3105080985873202	2.222212345722908e-07	False
cg01003813	0.0630054056731378	0.8561654363015846	-0.1123112946831987	0.1123112946831987	0.7735927009140353	False	0.90841878866627	2.222212345722908e-07	False
cg01003815	0.0820065041824266	0.7824858002010754	0.5762156462690253	0.5762156462690253	0.1043925619644836	False	0.4290594555489327	2.222212345722908e-07	False
cg01003859	0.0435593010345318	0.8499310267866755	-0.0952164686018246	0.0952164686018246	0.8074861279852181	False	0.9239251315808352	2.222212345722908e-07	False
cg01003902	0.0045134670043108	0.0331989532980008	-0.3757870443033054	0.3757870443033054	0.3189151191269936	False	0.6392696360436694	2.222212345722908e-07	False
cg01003959	0.011263482648215	0.1009457977745649	-0.5307268976238956	0.5307268976238956	0.1415378161999001	False	0.4733494105912049	2.222212345722908e-07	False
cg01003961	0.039978073729399	0.1249457789326087	0.8460310409428259	0.8460310409428259	0.0040428443114503	False	0.2045062978688481	2.222212345722908e-07	False
cg01004017	0.0608163919210073	0.8187531219624576	-0.5963325416877954	0.5963325416877954	0.0900920925072447	False	0.4108476237098962	2.222212345722908e-07	False
cg01004056	0.0178346735937432	0.063126147636582	0.6594056905660909	0.6594056905660909	0.0533445858069664	False	0.3554830419799948	2.222212345722908e-07	False
cg01004063	0.0902944513824271	0.6998908276142474	0.1599245782318138	0.1599245782318138	0.6810684084980292	False	0.8649331605085768	2.222212345722908e-07	False
cg01004144	0.00576131055934	0.0496789017676235	0.07445093446086	0.07445093446086	0.8490286379852338	False	0.9420713810370678	2.222212345722908e-07	False
cg01004278	0.0063728609589888	0.0436224579149226	-0.2990644735629353	0.2990644735629353	0.4343520174893602	False	0.7230985731308194	2.222212345722908e-07	False
cg01004363	0.0835520436044173	0.7759538817874813	0.654492968067787	0.654492968067787	0.0557825425415428	False	0.3598593618418748	2.222212345722908e-07	False
cg01004382	0.0262137102587898	0.7638432805162751	-0.2086392594955748	0.2086392594955748	0.5900814549332828	False	0.8170193807010507	2.222212345722908e-07	False
cg01004447	0.0149800987013993	0.9089818553243332	0.0500770811695998	0.0500770811695998	0.898196756977981	False	0.9627797345351424	2.222212345722908e-07	False
cg01004457	0.02293292273492	0.8970876810599885	-0.02565265878496	0.02565265878496	0.9477694821746964	False	0.981494499926992	2.222212345722908e-07	False
cg01004641	0.0134460643383745	0.9344218042099416	-0.4820181660551546	0.4820181660551546	0.1888503463811434	False	0.5241403558917815	2.222212345722908e-07	False
cg01004682	0.0198097443907147	0.8748701252541241	-0.5053664382047682	0.5053664382047682	0.1651926817594206	False	0.4997476376099413	2.222212345722908e-07	False
cg01004762	0.1335683587889695	0.7674138195052836	-0.0380109988823431	0.0380109988823431	0.9226578028446936	False	0.972465081942593	2.222212345722908e-07	False
cg01004805	0.0583775980544175	0.1504195098770734	-0.4334639366580608	0.4334639366580608	0.2437942761769634	False	0.5766142897582547	2.222212345722908e-07	False
cg01004918	0.0225041011918463	0.8281443768819013	0.5363328293621115	0.5363328293621115	0.1365950634724402	False	0.4680672298825314	2.222212345722908e-07	False
cg01004966	0.1457328911778795	0.7643589804839132	0.1386292626201339	0.1386292626201339	0.7220706252482662	False	0.8843747865632543	2.222212345722908e-07	False
cg01004980	0.1502103910640792	0.6956510218582297	0.2885050887274318	0.2885050887274318	0.4515176014854214	False	0.7336109519780282	2.222212345722908e-07	False
cg01005080	0.0444615877556917	0.3646812732753813	-0.4727867163050488	0.4727867163050488	0.1987009839632741	False	0.533876179588565	2.222212345722908e-07	False
cg01005180	0.0588757103875525	0.8451204746524217	0.6629662500970015	0.6629662500970015	0.0516207330672958	False	0.352132960319774	2.222212345722908e-07	False
cg01005211	0.0567265655788355	0.1634958103878649	0.6039342317007981	0.6039342317007981	0.0850207351750411	False	0.404331891171784	2.222212345722908e-07	False
cg01005303	0.0283535937847089	0.744976088134851	-0.7346918850123807	0.7346918850123807	0.0241543062192858	False	0.2912172717783305	2.222212345722908e-07	False
cg01005308	0.0275763422630901	0.8640751242295462	-0.2158665707814811	0.2158665707814811	0.5769608844719805	False	0.8096459959262732	2.222212345722908e-07	False
cg01005322	0.0151409368571346	0.903422855598688	-0.2449154589576261	0.2449154589576261	0.5253340199731786	False	0.7799546107550298	2.222212345722908e-07	False
cg01005349	0.0097372437333407	0.0733743753371609	0.42286012163241	0.42286012163241	0.2568143772706515	False	0.5882468869008842	2.222212345722908e-07	False
cg01005350	0.0217681279961124	0.8880311321308952	-0.4478802516402441	0.4478802516402441	0.2266761202330198	False	0.5607607275373306	2.222212345722908e-07	False
cg01005425	0.0770611092760146	0.7952125047383314	-0.5715425834006344	0.5715425834006344	0.1078992214950489	False	0.4333321327194559	2.222212345722908e-07	False
cg01005439	0.2855845913521461	0.3848367760010101	-0.3574177103963563	0.3574177103963563	0.3450007395798182	False	0.6595956154885009	2.222212345722908e-07	False
cg01005441	0.0966824933752472	0.865721948301515	-0.2063734827645192	0.2063734827645192	0.5942163055083987	False	0.819132727439223	2.222212345722908e-07	False
cg01005486	0.0629244634699876	0.292835275193315	0.3326817529401294	0.3326817529401294	0.3817026044569957	False	0.6866873388040593	2.222212345722908e-07	False
cg01005493	0.0133197816831116	0.9046598687065328	-0.6538256217476224	0.6538256217476224	0.0561190657748215	False	0.3605871808525974	2.222212345722908e-07	False
cg01005506	0.0174218862432279	0.0706426462974968	0.7492184016523501	0.7492184016523501	0.0201443873618742	False	0.281516579445498	2.222212345722908e-07	False
cg01005517	0.0217005125880787	0.0953336500073083	0.5073212681836001	0.5073212681836001	0.1632937437847801	False	0.4974917194289913	2.222212345722908e-07	False
cg01005536	0.0476374055160093	0.8384089807328494	0.0292925998614214	0.0292925998614214	0.9403682591040852	False	0.9789036364061676	2.222212345722908e-07	False
cg01005582	0.0378151257283686	0.860676581313962	0.6434622289095467	0.6434622289095467	0.0615109141780821	False	0.3695664496140575	2.222212345722908e-07	False
cg01005605	0.0526841236387805	0.199456063530028	0.6911476224770163	0.6911476224770163	0.0392219001288513	False	0.3272748655995433	2.222212345722908e-07	False
cg01005760	0.0995286889157171	0.8145793563175587	-0.6125653121536374	0.6125653121536374	0.0794807282760811	False	0.3968214937812921	2.222212345722908e-07	False
cg01005930	0.0151041682111929	0.9274841283983136	-0.3489442566760297	0.3489442566760297	0.3573725420770017	False	0.6688113264064435	2.222212345722908e-07	False
cg01005937	0.0468000779955666	0.7112866940205161	0.674418204423482	0.674418204423482	0.0463184856126937	False	0.3423785289605773	2.222212345722908e-07	False
cg01005968	0.1966414371680725	0.3993644229683556	-0.170386108658027	0.170386108658027	0.6611804704816668	False	0.8548458169601632	2.222212345722908e-07	False
cg01006034	0.0161850409754172	0.8967315912182624	-0.3307784684439435	0.3307784684439435	0.3845996402506971	False	0.6887765031824264	2.222212345722908e-07	False
cg01006048	0.1780885898631781	0.8058760909644475	-0.6090444488341769	0.6090444488341769	0.0817127914294081	False	0.3997346375557744	2.222212345722908e-07	False
cg01006077	0.0103624270874793	0.0758649746327811	-0.4899192984159375	0.4899192984159375	0.18064273237795	False	0.5160774802142784	2.222212345722908e-07	False
cg01006102	0.0983506507742747	0.676714893454605	-0.8089768619001574	0.8089768619001574	0.008275652552324	False	0.2363106097984758	2.222212345722908e-07	False
cg01006124	0.0172999774811357	0.111867272769697	-0.1608728690383553	0.1608728690383553	0.6792584342494161	False	0.8640781736511823	2.222212345722908e-07	False
cg01006126	0.1720823891712666	0.6476489486261201	-0.5672475052216188	0.5672475052216188	0.1111841847113918	False	0.4378268883098442	2.222212345722908e-07	False
cg01006193	0.0207251083291735	0.1193441760425344	-0.5846603691809137	0.5846603691809137	0.0982329320753056	False	0.4215381143530954	2.222212345722908e-07	False
cg01006332	0.0158669512084682	0.8850255005944021	-0.0691203711840339	0.0691203711840339	0.8597485494975713	False	0.9468222347275488	2.222212345722908e-07	False
cg01006648	0.0268813914893264	0.7930610671222652	0.0861172862285929	0.0861172862285929	0.8256439160393589	False	0.931686820766664	2.222212345722908e-07	False
cg01006802	0.0933550466564727	0.4884928749002029	0.0489417314767445	0.0489417314767445	0.9004955243734399	False	0.9637422570609478	2.222212345722908e-07	False
cg01006880	0.1065802290834337	0.7366588669820626	-0.2193307234629422	0.2193307234629422	0.5707097256842512	False	0.8061792489132372	2.222212345722908e-07	False
cg01006983	0.0351108788036047	0.8336231451026469	0.272148324113954	0.272148324113954	0.4786725156271829	False	0.7512828059012382	2.222212345722908e-07	False
cg01007029	0.0070263277258831	0.045577909470664	-0.2907141182123958	0.2907141182123958	0.4479025073115869	False	0.7313814448416044	2.222212345722908e-07	False
cg01007147	0.0374416810399019	0.9330905817278418	-0.2091139817099672	0.2091139817099672	0.5892164170415116	False	0.8165444157861059	2.222212345722908e-07	False
cg01007201	0.0341405082557108	0.8494682589138906	-0.5257885112058186	0.5257885112058186	0.145977675312335	False	0.4785218789283879	2.222212345722908e-07	False
cg01007262	0.0220808959174957	0.9037165565690352	0.5525356407626402	0.5525356407626402	0.12288843517685	False	0.4520265737467466	2.222212345722908e-07	False
cg01007305	0.1041214669129098	0.6124017492960272	0.7798144702430323	0.7798144702430323	0.0131970685374891	False	0.2577038041517087	2.222212345722908e-07	False
cg01007345	0.0673571038970392	0.7365458826758521	0.077888791698896	0.077888791698896	0.8421262516861338	False	0.9392994822412394	2.222212345722908e-07	False
cg01007350	0.0054162539486764	0.9698925554180317	0.0618079530849164	0.0618079530849164	0.8744860331839363	False	0.9528894267580628	2.222212345722908e-07	False
cg01007374	0.0559017519134822	0.2288286241420825	-0.5593781932482774	0.5593781932482774	0.1173573922589679	False	0.4455426486629779	2.222212345722908e-07	False
cg01007458	0.1922652008659575	0.5506745350533865	0.0861516748988981	0.0861516748988981	0.8255751521843246	False	0.9316828519354418	2.222212345722908e-07	False
cg01007483	0.0225538385214995	0.8171602718136787	0.310171676799202	0.310171676799202	0.4166144825442764	False	0.71070211892956	2.222212345722908e-07	False
cg01007589	0.1088048459739849	0.7575354175815705	-0.433779084463923	0.433779084463923	0.2434128613825376	False	0.5762883246762527	2.222212345722908e-07	False
cg01007665	0.0132513264942885	0.1285141826896021	-0.2309615964570936	0.2309615964570936	0.5499055353252948	False	0.7943687987373147	2.222212345722908e-07	False
cg01007737	0.0639441623686918	0.7758637319173532	0.5609539942663508	0.5609539942663508	0.1161051727891149	False	0.4439648547419132	2.222212345722908e-07	False
cg01007768	0.009739474711157	0.0772726535374149	0.0058263740537881	0.0058263740537881	0.9881309440101352	False	0.9959123042300292	2.222212345722908e-07	False
cg01007781	0.0564562315274124	0.8873628942573567	-0.0192460757693952	0.0192460757693952	0.9608043168912864	False	0.9864396441558	2.222212345722908e-07	False
cg01007821	0.0741772682026176	0.8383522434100215	-0.6356511663741014	0.6356511663741014	0.0657831849504234	False	0.3761549391317493	2.222212345722908e-07	False
cg01007828	0.0143954553412966	0.1187792773998222	-0.1242101475776152	0.1242101475776152	0.7501918902066423	False	0.8978782367780795	2.222212345722908e-07	False
cg01007838	0.0289519084919666	0.8152919985670906	-0.2050400470164238	0.2050400470164238	0.5966544444607529	False	0.8204003169094634	2.222212345722908e-07	False
cg01007894	0.0136107641758456	0.8588920295575438	-0.6194538530747844	0.6194538530747844	0.0752240197459156	False	0.3901690626045562	2.222212345722908e-07	False
cg01008004	0.0117977653014418	0.0775219653226512	0.3089207780725432	0.3089207780725432	0.4185955111494495	False	0.7119541054058304	2.222212345722908e-07	False
cg01008082	0.0350093592267119	0.8901378094838378	-0.0316659295165772	0.0316659295165772	0.9355445783584644	False	0.9771339352123808	2.222212345722908e-07	False
cg01008088	0.1024265902695885	0.821104934474209	-0.2158214268907815	0.2158214268907815	0.5770425107326793	False	0.809663076494095	2.222212345722908e-07	False
cg01008097	0.0253381256471286	0.6616418662279405	-0.24186220441901	0.24186220441901	0.5306734101704168	False	0.7832438813936329	2.222212345722908e-07	False
cg01008117	0.2200860531461148	0.6394712625384633	-0.0524993338272868	0.0524993338272868	0.8932945770911035	False	0.9606091354929508	2.222212345722908e-07	False
cg01008121	0.0220904583360732	0.9102104920740492	0.5052650312814986	0.5052650312814986	0.1652915340990018	False	0.4998287857837233	2.222212345722908e-07	False
cg01008154	0.2416790098804762	0.4685288354423903	-0.3045936450665439	0.3045936450665439	0.4254809198418779	False	0.716978343098794	2.222212345722908e-07	False
cg01008164	0.0276593270703002	0.8812314192659656	-0.5765807880359209	0.5765807880359209	0.1041215110301158	False	0.4285717127046521	2.222212345722908e-07	False
cg01008256	0.0947375878161452	0.386364840757944	0.7478135998009923	0.7478135998009923	0.0205113283625883	False	0.2820900013369445	2.222212345722908e-07	False
cg01008263	0.0261682580539778	0.9126069913261494	-0.5874279953575967	0.5874279953575967	0.0962636346581206	False	0.4191437040453136	2.222212345722908e-07	False
cg01008267	0.0255219243721148	0.9071795656454004	-0.6527427225447777	0.6527427225447777	0.0566678748744563	False	0.3615986079415659	2.222212345722908e-07	False
cg01008310	0.0575429419871923	0.8298535725744636	-0.6442129093444605	0.6442129093444605	0.0611098140342914	False	0.3687649323480557	2.222212345722908e-07	False
cg01008361	0.0272195153181089	0.7746554577071749	0.3179988613876812	0.3179988613876812	0.4043155975969781	False	0.702331710998136	2.222212345722908e-07	False
cg01008365	0.0242764075493677	0.8882879654253806	-0.3211258960648652	0.3211258960648652	0.3994491981229188	False	0.6990143496986597	2.222212345722908e-07	False
cg01008405	0.0683635900935789	0.3869702089086317	0.3920637470610957	0.3920637470610957	0.2966590754269198	False	0.6214084497521983	2.222212345722908e-07	False
cg01008415	0.0145481727853829	0.9233971493668872	-0.0856784379283852	0.0856784379283852	0.8265215304818135	False	0.9321198875246904	2.222212345722908e-07	False
cg01008433	0.0089210293882222	0.9608373379293598	-0.5603645266723022	0.5603645266723022	0.1165726538051613	False	0.4446416057030144	2.222212345722908e-07	False
cg01008495	0.0163690405632889	0.891988006165078	0.1281782768307998	0.1281782768307998	0.7424261107279274	False	0.8941549301324634	2.222212345722908e-07	False
cg01008557	0.1070382305467431	0.6345519668316082	0.7539957377848671	0.7539957377848671	0.0189291266950287	False	0.2781590619856754	2.222212345722908e-07	False
cg01008602	0.0273429802477983	0.9024656714209762	0.2699943471112564	0.2699943471112564	0.4822983520084899	False	0.7534846411305453	2.222212345722908e-07	False
cg01008666	0.0963048719361527	0.6699940945819992	-0.6382860344578158	0.6382860344578158	0.064321844406371	False	0.3738840068436194	2.222212345722908e-07	False
cg01008680	0.0286494297594459	0.8246240335069732	-0.5214227881398215	0.5214227881398215	0.1499696202574309	False	0.4829304231672519	2.222212345722908e-07	False
cg01008726	0.0549573314008669	0.8568122147768988	-0.2638280245868998	0.2638280245868998	0.4927409941320016	False	0.7599976395079548	2.222212345722908e-07	False
cg01008834	0.0124711116538803	0.1082097413868463	-0.3311352657997653	0.3311352657997653	0.3840557679169504	False	0.6884056654631344	2.222212345722908e-07	False
cg01008854	0.0360444662992637	0.1921995412545462	-0.3141242316562458	0.3141242316562458	0.410382854101238	False	0.706401399663637	2.222212345722908e-07	False
cg01008894	0.0233265694641236	0.8260415535849862	0.1646989068875332	0.1646989068875332	0.6719702583594835	False	0.8604534792242138	2.222212345722908e-07	False
cg01008919	0.0718306617679186	0.1701122732121446	-0.4755411367249619	0.4755411367249619	0.1957323913295084	False	0.5310100811497355	2.222212345722908e-07	False
cg01008941	0.0126447962359364	0.0944867527651439	-0.0540961258926208	0.0540961258926208	0.8900646727919427	False	0.9595000371152445	2.222212345722908e-07	False
cg01009068	0.0178651434967872	0.908095298183988	-0.626266429649381	0.626266429649381	0.0711567169689528	False	0.3846024428966292	2.222212345722908e-07	False
cg01009145	0.0149915519719795	0.1126038759164902	-0.054543055420394	0.054543055420394	0.8891608967934714	False	0.9590551213696502	2.222212345722908e-07	False
cg01009290	0.0172611792929171	0.9075302844911268	-0.3923225005187924	0.3923225005187924	0.2963118760049382	False	0.621173432306276	2.222212345722908e-07	False
cg01009358	0.0081772260663027	0.0650212585413333	-0.3013352959460474	0.3013352959460474	0.430698819252142	False	0.7204139693541893	2.222212345722908e-07	False
cg01009486	0.0196634798865875	0.8470896005178453	-0.274584168638255	0.274584168638255	0.4745860158452735	False	0.7486246873287791	2.222212345722908e-07	False
cg01009664	0.0240797328412231	0.1457343704834015	0.1564104473646499	0.1564104473646499	0.687787949753839	False	0.8680868602088054	2.222212345722908e-07	False
cg01009686	0.0951137760105683	0.1576864628687151	-0.6689525753558293	0.6689525753558293	0.0488032737570593	False	0.3469719275669927	2.222212345722908e-07	False
cg01009697	0.0061435105649291	0.0454122637004753	-0.4968088228555349	0.4968088228555349	0.1736544028988758	False	0.5086626696520159	2.222212345722908e-07	False
cg01009875	0.0096281603973495	0.0685662437394025	-0.3796167466987183	0.3796167466987183	0.3136053127135033	False	0.6347870616064025	2.222212345722908e-07	False
cg01009920	0.0133436306897923	0.9426378905189268	0.2520102489383244	0.2520102489383244	0.5130091898955768	False	0.7723646559361825	2.222212345722908e-07	False
cg01010012	0.0122680817084397	0.9262224306527334	0.4639748930162811	0.4639748930162811	0.2083657834751031	False	0.5432748553974044	2.222212345722908e-07	False
cg01010091	0.0876188408253817	0.7102672860172466	-0.0719595112298848	0.0719595112298848	0.8540363914896718	False	0.944302959421541	2.222212345722908e-07	False
cg01010188	0.0689156477085057	0.27733163910496	0.4328701336533285	0.4328701336533285	0.2445138117232898	False	0.5772124699836532	2.222212345722908e-07	False
cg01010211	0.1412329254928428	0.4497338031440687	-0.2184494030852445	0.2184494030852445	0.5722977443341046	False	0.8070724404198102	2.222212345722908e-07	False
cg01010221	0.2322979869771429	0.346453926424885	-0.4015904225179644	0.4015904225179644	0.2840137972202545	False	0.6110842844192866	2.222212345722908e-07	False
cg01010285	0.0234188927478452	0.897192357676488	-0.1942723823103682	0.1942723823103682	0.6164685979482716	False	0.8312969404989905	2.222212345722908e-07	False
cg01010298	0.0130095082562175	0.9300190885526528	-0.2226075112706402	0.2226075112706402	0.5648195813023151	False	0.8029847662177063	2.222212345722908e-07	False
cg01010328	0.2054033021074052	0.7388798966680897	-0.1893163590713095	0.1893163590713095	0.625661854810416	False	0.836073347385845	2.222212345722908e-07	False
cg01010380	0.0224716248877856	0.1615241484719249	-0.1630974156006271	0.1630974156006271	0.6750180822171502	False	0.8619980335250206	2.222212345722908e-07	False
cg01010512	0.0117372399642277	0.0661844836509302	0.1296395201041978	0.1296395201041978	0.7395714228962399	False	0.8928226734173159	2.222212345722908e-07	False
cg01010517	0.020856714161158	0.8921162789326705	-0.3031046298287952	0.3031046298287952	0.4278619004803476	False	0.7184012198796963	2.222212345722908e-07	False
cg01010618	0.1515295437296473	0.2084902901464946	-0.5740196890665078	0.5740196890665078	0.1060316733842828	False	0.4311635444214189	2.222212345722908e-07	False
cg01010781	0.010835338837753	0.0752455267753984	-0.0063044244589889	0.0063044244589889	0.9871571573355802	False	0.9956236401366226	2.222212345722908e-07	False
cg01010839	0.0534226355816396	0.81304687277831	0.6532758563657144	0.6532758563657144	0.0563972615063038	False	0.361110991354009	2.222212345722908e-07	False
cg01010868	0.0072970251861938	0.0423986141326345	-0.5514170729023982	0.5514170729023982	0.1238071010308179	False	0.4531216375468395	2.222212345722908e-07	False
cg01010870	0.0493319717588099	0.1346782109358127	-0.2236320804630232	0.2236320804630232	0.5629824976351171	False	0.8019072198997492	2.222212345722908e-07	False
cg01010923	0.0511736195298035	0.5960828631699265	0.3522639572123712	0.3522639572123712	0.3525003728958716	False	0.6650029901047393	2.222212345722908e-07	False
cg01010931	0.0138660060694766	0.8938920268015184	-0.4757732945603966	0.4757732945603966	0.195483324782044	False	0.5308452380622691	2.222212345722908e-07	False
cg01010984	0.0189648087990227	0.8658174600358256	0.0136608243012905	0.0136608243012905	0.9721747248174936	False	0.9907344000917668	2.222212345722908e-07	False
cg01010986	0.0161340143423835	0.1235102480193789	-0.2777763915385235	0.2777763915385235	0.4692529289455476	False	0.7452144443596783	2.222212345722908e-07	False
cg01010988	0.0461422071781919	0.1969817666242597	0.0992860286769021	0.0992860286769021	0.7993903508129678	False	0.9199990448335794	2.222212345722908e-07	False
cg01011054	0.0259559204928241	0.884380468336115	-0.2542477236889346	0.2542477236889346	0.5091464869476973	False	0.7703377582825786	2.222212345722908e-07	False
cg01011154	0.0175831829032755	0.8953361180720227	0.4895584940888139	0.4895584940888139	0.1810130363674188	False	0.5164413501351153	2.222212345722908e-07	False
cg01011276	0.0089945524257146	0.9603283136384092	0.0175038410035294	0.0175038410035294	0.9643505710138602	False	0.987696931508344	2.222212345722908e-07	False
cg01011367	0.0393730717373478	0.8321546725532252	0.0794949223891791	0.0794949223891791	0.8389046894441722	False	0.9377304643898756	2.222212345722908e-07	False
cg01011403	0.034488497168342	0.8601668728679243	-0.2895581105421832	0.2895581105421832	0.4497927486533745	False	0.7324904571317613	2.222212345722908e-07	False
cg01011425	0.0088667045262982	0.0684336370175492	-0.3997568608939982	0.3997568608939982	0.2864255139357093	False	0.6129252656906989	2.222212345722908e-07	False
cg01011432	0.0347792846077636	0.1635774921657525	-0.8056359534175349	0.8056359534175349	0.0087627947096598	False	0.2382678777460307	2.222212345722908e-07	False
cg01011482	0.042813395384663	0.6404763523510487	0.6842424677983787	0.6842424677983787	0.042059162409178	False	0.332872481897328	2.222212345722908e-07	False
cg01011530	0.179537853000017	0.644029742065706	0.0033718126245393	0.0033718126245393	0.9931310648048082	False	0.9976687495474224	2.222212345722908e-07	False
cg01011533	0.1333496052097157	0.7095578310912087	-0.2138086890029909	0.2138086890029909	0.580686040453935	False	0.8119348972033945	2.222212345722908e-07	False
cg01011614	0.0100970866210944	0.0850206380163764	0.0257714104516693	0.0257714104516693	0.9475279629050358	False	0.9813878749647666	2.222212345722908e-07	False
cg01011619	0.0128790061471507	0.089569517680836	0.9123055089900882	0.9123055089900882	0.00060300305758	False	0.1342000899689079	2.222212345722908e-07	False
cg01011707	0.0540400235052478	0.7471353577664575	-0.5088733669750148	0.5088733669750148	0.1617950225152912	False	0.4958156176123666	2.222212345722908e-07	False
cg01011748	0.0107439784631686	0.0736626442300751	0.0673333890064243	0.0673333890064243	0.8633467406834048	False	0.948292278104072	2.222212345722908e-07	False
cg01011757	0.0144551292728128	0.91960931083187	0.1910936144552939	0.1910936144552939	0.622359894599296	False	0.8344104649879108	2.222212345722908e-07	False
cg01011769	0.1452627740241533	0.6272267317737805	-0.4737911795640013	0.4737911795640013	0.1976155209064513	False	0.5328127390281534	2.222212345722908e-07	False
cg01011898	0.0330677590929246	0.1296777799660066	0.0620386953683817	0.0620386953683817	0.8740204620701365	False	0.9526668318995056	2.222212345722908e-07	False
cg01011910	0.0108421384667952	0.0909223098406853	-0.6653373572871581	0.6653373572871581	0.0504926984326116	False	0.3500141293458437	2.222212345722908e-07	False
cg01011918	0.0339072296699525	0.6783833666968595	-0.2199389588625261	0.2199389588625261	0.5696147083411497	False	0.8056496528370619	2.222212345722908e-07	False
cg01011943	0.0409990561088972	0.6311043750976868	0.0234447103080802	0.0234447103080802	0.9522606997261152	False	0.983135383022808	2.222212345722908e-07	False
cg01011975	0.0180712061975526	0.8479306921463101	-0.4741697847679645	0.4741697847679645	0.1972072479089542	False	0.5324512238264106	2.222212345722908e-07	False
cg01012026	0.0509148129134123	0.2393611548454515	0.4588420641555095	0.4588420641555095	0.214113087245218	False	0.548290399493253	2.222212345722908e-07	False
cg01012082	0.0611917614922867	0.6941290960307084	0.6110500133538892	0.6110500133538892	0.0804366648558509	False	0.398250697217349	2.222212345722908e-07	False
cg01012089	0.0124553683285797	0.0922720006328495	0.1340049828298551	0.1340049828298551	0.7310595345098049	False	0.8885317824376586	2.222212345722908e-07	False
cg01012134	0.0281791221026413	0.7445621272936366	0.6844782907963943	0.6844782907963943	0.0419601516027291	False	0.3327549628797904	2.222212345722908e-07	False
cg01012242	0.0876009950382797	0.3015825477206051	0.3569214031098	0.3569214031098	0.3457195379790865	False	0.6601515039328398	2.222212345722908e-07	False
cg01012244	0.0616398569367389	0.7603195331505731	0.1307881032082343	0.1307881032082343	0.7373294766126004	False	0.891700127480842	2.222212345722908e-07	False
cg01012280	0.0101117736115983	0.0725501260186067	-0.4062683696511019	0.4062683696511019	0.2779087101977812	False	0.6059990529300354	2.222212345722908e-07	False
cg01012295	0.0180090190379321	0.9196562468075772	-0.4049660895579688	0.4049660895579688	0.2796013620376483	False	0.6074206421699139	2.222212345722908e-07	False
cg01012308	0.0056041326374483	0.0353273704377119	-0.3527411774196498	0.3527411774196498	0.35180263986166	False	0.6645759321060757	2.222212345722908e-07	False
cg01012330	0.0530519888501969	0.1448215764858711	0.7957857327842112	0.7957857327842112	0.010311261230042	False	0.2453515321510877	2.222212345722908e-07	False
cg01012394	0.0153193965014272	0.9351589013798988	-0.6358388926113401	0.6358388926113401	0.0656783857854725	False	0.3760133960997714	2.222212345722908e-07	False
cg01012439	0.0392401864632876	0.8954160514370183	-0.7107947407251485	0.7107947407251485	0.0318346251461341	False	0.3108950534676333	2.222212345722908e-07	False
cg01012445	0.0869476379013047	0.2749325009502045	0.7471699663199285	0.7471699663199285	0.0206809165546384	False	0.282613093761298	2.222212345722908e-07	False
cg01012559	0.0290896972706166	0.7870261583377122	0.0868325931776598	0.0868325931776598	0.8242137945001928	False	0.931316115866867	2.222212345722908e-07	False
cg01012560	0.0166595693475951	0.1441277109094137	-0.1404252914512717	0.1404252914512717	0.7185872704798751	False	0.8827892680602915	2.222212345722908e-07	False
cg01012572	0.2165239571070555	0.6622754914282563	0.0640752736451686	0.0640752736451686	0.8699127012873713	False	0.9509898589716576	2.222212345722908e-07	False
cg01012595	0.0283367527244071	0.8550660403949255	-0.0753053564590968	0.0753053564590968	0.8473123194567271	False	0.9414293553569812	2.222212345722908e-07	False
cg01012666	0.0579329361788868	0.7895785742762707	0.4134982508221746	0.4134982508221746	0.2686091654694668	False	0.598330468528475	2.222212345722908e-07	False
cg01012669	0.0160194517491058	0.1221805127570183	-0.6520330660422307	0.6520330660422307	0.0570293643249009	False	0.3622308040443492	2.222212345722908e-07	False
cg01012713	0.1186097652430222	0.4009069567166318	0.4151657185205035	0.4151657185205035	0.2664879021098209	False	0.5966157784715274	2.222212345722908e-07	False
cg01012836	0.3028912621110693	0.5730656180484472	-0.576488071290036	0.576488071290036	0.1041902957854215	False	0.4286842679562642	2.222212345722908e-07	False
cg01012879	0.0641961272594958	0.7190633383808058	0.6182840426329603	0.6182840426329603	0.0759366443853887	False	0.3914045281044509	2.222212345722908e-07	False
cg01012936	0.0859450113866656	0.6385757383392144	-0.2625234123152282	0.2625234123152282	0.4949621583951541	False	0.7614061101977415	2.222212345722908e-07	False
cg01013023	0.0279663090345464	0.8857001916161403	-0.4975257123034614	0.4975257123034614	0.1729362499480465	False	0.5079229704068895	2.222212345722908e-07	False
cg01013031	0.0070317019501111	0.9700936840444518	-0.4883767218711128	0.4883767218711128	0.1822289369453403	False	0.5176430930075505	2.222212345722908e-07	False
cg01013054	0.0880409134135377	0.6593030339017958	0.3579028945947203	0.3579028945947203	0.3442987568271704	False	0.6589975208525726	2.222212345722908e-07	False
cg01013155	0.1219071271672111	0.4957936297245761	0.1969258327016646	0.1969258327016646	0.6115653279833242	False	0.8283736898091403	2.222212345722908e-07	False
cg01013171	0.0168799283394095	0.9062137148640996	0.1651207377555265	0.1651207377555265	0.6711681507258205	False	0.8599955869739992	2.222212345722908e-07	False
cg01013312	0.0124699211092294	0.1030573125697805	-0.4808112395367712	0.4808112395367712	0.1901222465946941	False	0.5254072552292615	2.222212345722908e-07	False
cg01013317	0.0369415300232621	0.7834932872814946	-0.3385416817569043	0.3385416817569043	0.3728478660350612	False	0.6803992127856678	2.222212345722908e-07	False
cg01013324	0.0599616887344067	0.1299315900388936	0.6537729981389594	0.6537729981389594	0.0561456569522143	False	0.3605982910463459	2.222212345722908e-07	False
cg01013336	0.0202848190419959	0.9132602934963248	0.1764771724865059	0.1764771724865059	0.6496840790936483	False	0.8486723416073034	2.222212345722908e-07	False
cg01013365	0.0102165198236657	0.1016071556955085	0.0028078781060127	0.0028078781060127	0.9942798752759928	False	0.9980947984392576	2.222212345722908e-07	False
cg01013491	0.0182920317495576	0.9408538718339272	-0.41347283069906	0.41347283069906	0.2686415720333351	False	0.598348765415734	2.222212345722908e-07	False
cg01013522	0.2325771051438807	0.7305689946551605	-0.4108161362683039	0.4108161362683039	0.2720397470229717	False	0.6009859311907515	2.222212345722908e-07	False
cg01013566	0.0213158390938673	0.1793793011093228	-0.7984052636019727	0.7984052636019727	0.0098827937073137	False	0.2439533593100061	2.222212345722908e-07	False
cg01013590	0.0174959361613271	0.1082802491642906	-0.0965753376481352	0.0965753376481352	0.8047810680330314	False	0.9225778212997005	2.222212345722908e-07	False
cg01013595	0.0421834630874807	0.7073787178843318	-0.0075515944681068	0.0075515944681068	0.9846167491369688	False	0.994772223096878	2.222212345722908e-07	False
cg01013600	0.0105638842187296	0.0932168996946646	0.1283387454340255	0.1283387454340255	0.7421124854876677	False	0.8940312294459721	2.222212345722908e-07	False
cg01013630	0.0194043758880137	0.1413140849929433	0.0048908952357152	0.0048908952357152	0.9900365486564962	False	0.996569586912754	2.222212345722908e-07	False
cg01013683	0.012955015865093	0.928433171234622	-0.5193069711368343	0.5193069711368343	0.151926910718454	False	0.48504346432187	2.222212345722908e-07	False
cg01013685	0.0212464671743566	0.8255354226010935	-0.0375838150626072	0.0375838150626072	0.9235249496731364	False	0.9727732132688556	2.222212345722908e-07	False
cg01013732	0.012210404018583	0.1230502786132625	-0.541488394877349	0.541488394877349	0.1321405170705064	False	0.4625421752264506	2.222212345722908e-07	False
cg01013737	0.0111488035208767	0.0838169953355266	-0.0571440072423587	0.0571440072423587	0.8839035013787866	False	0.9569651814934969	2.222212345722908e-07	False
cg01013738	0.0143237041387056	0.9499729339621972	0.129474180029737	0.129474180029737	0.7398942942328862	False	0.8929490497851457	2.222212345722908e-07	False
cg01013754	0.0446230002383682	0.2495595238676849	0.5549661618682428	0.5549661618682428	0.1209063303749666	False	0.4497453660213215	2.222212345722908e-07	False
cg01013868	0.0231869639251249	0.8559116295057626	-0.5272042495623337	0.5272042495623337	0.1446966407629297	False	0.4770879950152116	2.222212345722908e-07	False
cg01013890	0.0119099443738809	0.090664218692206	-0.3505453463005694	0.3505453463005694	0.3550186620081519	False	0.6670080827209557	2.222212345722908e-07	False
cg01013955	0.0342376890461434	0.893260624065766	-0.5943197803858548	0.5943197803858548	0.091465215007389	False	0.4127652451725853	2.222212345722908e-07	False
cg01014029	0.1784711630439729	0.7292780767094655	-0.4734631808711634	0.4734631808711634	0.197969603770679	False	0.5331417678079133	2.222212345722908e-07	False
cg01014087	0.0544216756459119	0.8027729360792586	-0.1286649219720663	0.1286649219720663	0.7414750963209233	False	0.8936798974271905	2.222212345722908e-07	False
cg01014113	0.0228236953941482	0.8863908300872408	0.8385497683357552	0.8385497683357552	0.0047365197703976	False	0.2114107686687636	2.222212345722908e-07	False
cg01014179	0.0084286425693972	0.0689809869042329	-0.1154911960721332	0.1154911960721332	0.7673227390038747	False	0.9057793539846112	2.222212345722908e-07	False
cg01014190	0.1540622726159157	0.3403991045717014	0.5129518948130835	0.5129518948130835	0.1578947212742183	False	0.4914888849639252	2.222212345722908e-07	False
cg01014224	0.093399460502429	0.2932173533247807	0.5777114663363608	0.5777114663363608	0.103284897543911	False	0.4271029111708131	2.222212345722908e-07	False
cg01014262	0.039127758419529	0.1115612980207333	0.0192467397297331	0.0192467397297331	0.9608029655346428	False	0.9864396441558	2.222212345722908e-07	False
cg01014265	0.0127337282556543	0.9166821172627352	-0.0502629609759067	0.0502629609759067	0.8978204640705	False	0.9625965035563068	2.222212345722908e-07	False
cg01014287	0.0176240711608401	0.1439190487534533	-0.2621488183922832	0.2621488183922832	0.4956006785941294	False	0.7617780663621384	2.222212345722908e-07	False
cg01014371	0.0268819214726416	0.8963618618871123	-0.5105691391457288	0.5105691391457288	0.1601666745549347	False	0.4937660834965131	2.222212345722908e-07	False
cg01014399	0.0200949268708401	0.7167244350704676	-0.7042961780169087	0.7042961780169087	0.0341677575363821	False	0.3159539919675763	2.222212345722908e-07	False
cg01014432	0.0109537540264698	0.0673829300824085	-0.3790016836653337	0.3790016836653337	0.314455064420418	False	0.6355631714226725	2.222212345722908e-07	False
cg01014438	0.0065809291186209	0.97044029845767	-0.0177855067749021	0.0177855067749021	0.963777212734534	False	0.9875533115229234	2.222212345722908e-07	False
cg01014486	0.020102987023017	0.1538718598976363	-0.2383365704959343	0.2383365704959343	0.5368649627022335	False	0.7868570928956281	2.222212345722908e-07	False
cg01014490	0.0556206392489085	0.0549803559754193	0.1828986860987407	0.1828986860987407	0.6376328974118235	False	0.8421709821828068	2.222212345722908e-07	False
cg01014615	0.0464552378489473	0.2191759758077547	-0.5494926939311393	0.5494926939311393	0.1253971184925542	False	0.4546773977700469	2.222212345722908e-07	False
cg01014826	0.0107672983469116	0.075831474255331	-0.7557022894624803	0.7557022894624803	0.0185071049111823	False	0.2771643445234915	2.222212345722908e-07	False
cg01014986	0.0139867867719366	0.917486417671314	0.2085877109050611	0.2085877109050611	0.5901754136548737	False	0.8170606275821334	2.222212345722908e-07	False
cg01015003	0.0191411006739508	0.8524435266459924	0.2407848164706648	0.2407848164706648	0.5325625153599262	False	0.784296335182429	2.222212345722908e-07	False
cg01015008	0.0266754028068931	0.8203416019997659	-0.1226559868734772	0.1226559868734772	0.7532387784798353	False	0.8992186154540964	2.222212345722908e-07	False
cg01015062	0.0278019736963185	0.8550226543627926	0.0257510179179661	0.0257510179179661	0.9475694373433078	False	0.9814007588374464	2.222212345722908e-07	False
cg01015090	0.0603609938966978	0.2018193753198739	-0.4129218585185626	0.4129218585185626	0.2693444775756659	False	0.5988830926941824	2.222212345722908e-07	False
cg01015123	0.0338573265522972	0.8696263780244448	-0.3259284386729418	0.3259284386729418	0.3920282761552249	False	0.6939638859337216	2.222212345722908e-07	False
cg01015175	0.1186028229005317	0.4599508073084803	0.7631734644649788	0.7631734644649788	0.016733083663423	False	0.270549048387025	2.222212345722908e-07	False
cg01015199	0.0081855508370486	0.0522512205051797	-0.4164212660529052	0.4164212660529052	0.2648965035843303	False	0.5952162401056366	2.222212345722908e-07	False
cg01015245	0.1416627511203064	0.6627758976453685	-0.0948299061807611	0.0948299061807611	0.8082559700526767	False	0.9242804920587152	2.222212345722908e-07	False
cg01015287	0.023617479140764	0.5964520296905991	-0.0078075899358814	0.0078075899358814	0.9840953163477012	False	0.994552159105998	2.222212345722908e-07	False
cg01015354	0.0315329673986911	0.8322178220120118	0.1489466300006894	0.1489466300006894	0.7021222781058469	False	0.8746247159629599	2.222212345722908e-07	False
cg01015359	0.0185840798511374	0.854661122036454	-0.4373768975077396	0.4373768975077396	0.2390812938222368	False	0.5727163668731794	2.222212345722908e-07	False
cg01015395	0.0394740696903402	0.7565834338456167	0.8026963758664762	0.8026963758664762	0.0092071553862629	False	0.240773962001924	2.222212345722908e-07	False
cg01015401	0.0468533511606764	0.8483987079014375	0.488744265043486	0.488744265043486	0.1818502848518002	False	0.5173147892626483	2.222212345722908e-07	False
cg01015416	0.0129511949390802	0.1037734675879446	0.3415895359505114	0.3415895359505114	0.368281289210895	False	0.6769906728246778	2.222212345722908e-07	False
cg01015507	0.0998257665245837	0.8235878302248181	0.3543457636648569	0.3543457636648569	0.3494615296974578	False	0.6630283380986561	2.222212345722908e-07	False
cg01015652	0.0140357825943364	0.1055976798016561	-0.4797602885738742	0.4797602885738742	0.191233691603336	False	0.5267137364512885	2.222212345722908e-07	False
cg01015662	0.1572701455852527	0.6070511518765394	-0.4815240822363062	0.4815240822363062	0.1893704472372619	False	0.5246581785799042	2.222212345722908e-07	False
cg01015663	0.0470267562651164	0.6045357040712909	0.0684853966887484	0.0684853966887484	0.8610268543717441	False	0.9473211083371889	2.222212345722908e-07	False
cg01015769	0.0819804342017462	0.8062379821669212	-0.7295281028041603	0.7295281028041603	0.0256972168978588	False	0.2952119366542144	2.222212345722908e-07	False
cg01015871	0.0220615582433921	0.8864571505018103	0.4466206067348089	0.4466206067348089	0.2281449059602013	False	0.5622188730608872	2.222212345722908e-07	False
cg01015879	0.0099126498303557	0.0684921217268593	-0.18703862953248	0.18703862953248	0.6299020694814108	False	0.8382599708238117	2.222212345722908e-07	False
cg01015899	0.051030409395725	0.8501466964189791	0.2939524395865379	0.2939524395865379	0.4426258662450273	False	0.7283097674542565	2.222212345722908e-07	False
cg01016030	0.0173396560921298	0.8027134902352212	-0.1428602432938353	0.1428602432938353	0.7138719011413255	False	0.8803979165035056	2.222212345722908e-07	False
cg01016090	0.0111286491684541	0.0821228504753597	0.645991241481451	0.645991241481451	0.0601662219025712	False	0.3672839182925902	2.222212345722908e-07	False
cg01016092	0.2972553843932617	0.5660501284887275	-0.1890046947849391	0.1890046947849391	0.6262414910780224	False	0.8363756915289933	2.222212345722908e-07	False
cg01016102	0.0329142859793952	0.8388616192324763	0.5841233588406419	0.5841233588406419	0.0986178599682799	False	0.4221737765122822	2.222212345722908e-07	False
cg01016119	0.1505163424616808	0.2810242840339849	-0.4938025150159819	0.4938025150159819	0.1766845208882251	False	0.5117394538122957	2.222212345722908e-07	False
cg01016122	0.0940468606137581	0.3756032749272435	0.5707221902854265	0.5707221902854265	0.1085220840589172	False	0.434075479426554	2.222212345722908e-07	False
cg01016169	0.1334347485243847	0.5793594164396979	-0.7088748922531332	0.7088748922531332	0.0325127303419867	False	0.3126993879917126	2.222212345722908e-07	False
cg01016191	0.1518874585230641	0.430237551577689	-0.0035554536451646	0.0035554536451646	0.9927569656124188	False	0.997536251388914	2.222212345722908e-07	False
cg01016459	0.0100060665067551	0.0605402013233348	-0.609717804072336	0.609717804072336	0.0812829535225663	False	0.399324246752628	2.222212345722908e-07	False
cg01016465	0.020110631589397	0.922350799878132	-0.0452691921440807	0.0452691921440807	0.9079357053341688	False	0.9667847028508236	2.222212345722908e-07	False
cg01016521	0.1583450057189717	0.2427931273439847	0.3650706230545977	0.3650706230545977	0.3340099021234721	False	0.6511450924281151	2.222212345722908e-07	False
cg01016533	0.0189004563593815	0.8519369665342366	-0.0318354874051884	0.0318354874051884	0.9352000277606493	False	0.9770503398586567	2.222212345722908e-07	False
cg01016553	0.0166325345876037	0.1085316144482285	0.1398784177487678	0.1398784177487678	0.7196474471853953	False	0.8832501455835691	2.222212345722908e-07	False
cg01016592	0.0292578237551592	0.8581222177504367	-0.8160236609751503	0.8160236609751503	0.0073089726964942	False	0.2305133389322452	2.222212345722908e-07	False
cg01016637	0.0275357465492999	0.1924761987716753	-0.2785426734145595	0.2785426734145595	0.467976536178662	False	0.7442599871745647	2.222212345722908e-07	False
cg01016660	0.0147328884922826	0.1295376909080606	0.0731936981266371	0.0731936981266371	0.8515551055543799	False	0.9431354496124073	2.222212345722908e-07	False
cg01016662	0.0255635861975326	0.0950943257520603	-0.7575147675658551	0.7575147675658551	0.0180657826594417	False	0.2756675578331811	2.222212345722908e-07	False
cg01016694	0.0119634935560245	0.1070974563660329	-0.4390364438113859	0.4390364438113859	0.2370974198514202	False	0.5707226318187005	2.222212345722908e-07	False
cg01016699	0.0146169490969339	0.084901271225267	-0.549056422427131	0.549056422427131	0.1257592681769601	False	0.4551005323078808	2.222212345722908e-07	False
cg01016800	0.0298012833538586	0.260191759712636	-0.5777480671639721	0.5777480671639721	0.1032578841764789	False	0.4271029111708131	2.222212345722908e-07	False
cg01016847	0.0343953211513674	0.8820863084399877	-0.2799149355347339	0.2799149355347339	0.4656944545782232	False	0.7428219128037312	2.222212345722908e-07	False
cg01016850	0.0479569262691426	0.8435153180353899	-0.5723875743379776	0.5723875743379776	0.1072599469128629	False	0.4325996552829526	2.222212345722908e-07	False
cg01016851	0.010460440833921	0.1087945622237396	-0.1558214917049437	0.1558214917049437	0.6889159860987124	False	0.868602254779778	2.222212345722908e-07	False
cg01016857	0.0763835022785323	0.6228849457449873	-0.3695178870175296	0.3695178870175296	0.3277035048609179	False	0.6461796059594187	2.222212345722908e-07	False
cg01016962	0.0522562956502917	0.8646899152838351	-0.9269613432089748	0.9269613432089748	0.0003226430693165	False	0.1130763446094789	2.222212345722908e-07	False
cg01017090	0.0234648876064671	0.4741551933675809	-0.2496332030786055	0.2496332030786055	0.517125600633496	False	0.7748467719596068	2.222212345722908e-07	False
cg01017127	0.0372497739163194	0.8840597820645277	-0.139227333479677	0.139227333479677	0.720910187189169	False	0.883871864883091	2.222212345722908e-07	False
cg01017147	0.1008351649965972	0.2236848084546578	0.4186827395304158	0.4186827395304158	0.2620427807846657	False	0.5928596050209207	2.222212345722908e-07	False
cg01017197	0.0101998583500845	0.0825141883309735	-0.5486818768822391	0.5486818768822391	0.1260706748279848	False	0.4555041792598034	2.222212345722908e-07	False
cg01017228	0.0452117738860494	0.8847234262921063	-0.5591964884251177	0.5591964884251177	0.1175023030591574	False	0.445671684882733	2.222212345722908e-07	False
cg01017235	0.0502964468540119	0.8781547929989639	0.144871573593181	0.144871573593181	0.709983192398422	False	0.8785546401767859	2.222212345722908e-07	False
cg01017241	0.0153421436330457	0.9251840201081512	-0.0425025790125684	0.0425025790125684	0.9135446961993006	False	0.9688120524059745	2.222212345722908e-07	False
cg01017244	0.0944130535194384	0.6895678532221321	0.0841314049796124	0.0841314049796124	0.8296166270149123	False	0.9334535369700871	2.222212345722908e-07	False
cg01017257	0.0566083807519247	0.7265312765125259	0.6847878749695196	0.6847878749695196	0.0418304000622332	False	0.3325164554391551	2.222212345722908e-07	False
cg01017344	0.0087232294050572	0.0736596456946419	-0.1227043223919917	0.1227043223919917	0.7531439734278137	False	0.8992148305731037	2.222212345722908e-07	False
cg01017349	0.0210991362955645	0.9076556894582176	-0.0495494758402848	0.0495494758402848	0.899264930470665	False	0.9631463083752548	2.222212345722908e-07	False
cg01017355	0.018265593146251	0.119829148986153	-0.2196613464772392	0.2196613464772392	0.5701144036745799	False	0.8058974627521432	2.222212345722908e-07	False
cg01017395	0.2664246149463804	0.5411153497302887	-0.4625788684723099	0.4625788684723099	0.2099203708957452	False	0.5446491651004776	2.222212345722908e-07	False
cg01017397	0.0909596168939757	0.8987710593667995	-0.793259960944775	0.793259960944775	0.0107360881434626	False	0.2473232413409201	2.222212345722908e-07	False
cg01017463	0.0311574811959883	0.2403400652457201	0.1478279091785513	0.1478279091785513	0.704277926876485	False	0.8756907007434654	2.222212345722908e-07	False
cg01017464	0.0290488299083472	0.2703937621942726	0.0127337825386418	0.0127337825386418	0.9740624562399286	False	0.9914401639869412	2.222212345722908e-07	False
cg01017541	0.0151457963862779	0.1199242372965338	-0.4295932297076086	0.4295932297076086	0.2485050419780803	False	0.5803265519113852	2.222212345722908e-07	False
cg01017608	0.271774470415755	0.5146550265060698	-0.3299489154018679	0.3299489154018679	0.3858655351788982	False	0.689708642138377	2.222212345722908e-07	False
cg01017689	0.0396184615061389	0.807656364699618	0.4999345380793213	0.4999345380793213	0.1705356317619777	False	0.5053942922100287	2.222212345722908e-07	False
cg01017773	0.0597985435557946	0.0988156261113407	-0.4297619251989285	0.4297619251989285	0.2482987273807227	False	0.5801542312365465	2.222212345722908e-07	False
cg01017774	0.0073198547155628	0.0618602727587738	-0.0756213839196107	0.0756213839196107	0.8466776402394166	False	0.9412058081603696	2.222212345722908e-07	False
cg01017780	0.0137774748764003	0.8944778050405603	0.2196950191944791	0.2196950191944791	0.5700537850920125	False	0.8058472132660316	2.222212345722908e-07	False
cg01017839	0.0271208462305537	0.1153375642051171	-0.9116943410106072	0.9116943410106072	0.0006174614748589	False	0.1347290643645005	2.222212345722908e-07	False
cg01017895	0.0271199915654104	0.1539872124932631	-0.2238245692432993	0.2238245692432993	0.5626376062078464	False	0.8016694257874377	2.222212345722908e-07	False
cg01017926	0.0287198803147752	0.8708896044508218	-0.5215753722841382	0.5215753722841382	0.149829039562488	False	0.4827752389682712	2.222212345722908e-07	False
cg01018002	0.0324370164784993	0.1409101968302011	0.819873700200209	0.819873700200209	0.0068147139050249	False	0.2276034576462568	2.222212345722908e-07	False
cg01018063	0.0118762268599215	0.0884466886132914	0.2907330621220879	0.2907330621220879	0.4478715600928769	False	0.7313659308620516	2.222212345722908e-07	False
cg01018110	0.0266137165040327	0.902795907070895	0.2296599718662954	0.2296599718662954	0.5522194177780607	False	0.7956937506797571	2.222212345722908e-07	False
cg01018117	0.0522538566044875	0.7479484401585302	-0.1554550739536886	0.1554550739536886	0.689618059842668	False	0.8689052391581136	2.222212345722908e-07	False
cg01018128	0.0132068341759104	0.9172844474529136	-0.6050531530284234	0.6050531530284234	0.0842894978458576	False	0.4034380928080968	2.222212345722908e-07	False
cg01018260	0.0084190663709091	0.0388463870015158	-0.6876478346582356	0.6876478346582356	0.0406439563825087	False	0.3303632413718466	2.222212345722908e-07	False
cg01018286	0.0459721428108581	0.7876185349365581	0.5114042543527354	0.5114042543527354	0.1593682575373107	False	0.4929818017536115	2.222212345722908e-07	False
cg01018360	0.2861437494259936	0.6441346451315143	-0.1222106881956094	0.1222106881956094	0.7541123192398931	False	0.8996026723147059	2.222212345722908e-07	False
cg01018437	0.0268495904348114	0.8771519741037429	-0.5218850180116521	0.5218850180116521	0.1495439891014874	False	0.4823824772336026	2.222212345722908e-07	False
cg01018477	0.0928084341640721	0.4203292652878234	-0.3118997089997781	0.3118997089997781	0.4138848145605904	False	0.7087121182965689	2.222212345722908e-07	False
cg01018492	0.1206352282243102	0.7511214563939903	-0.5030178613368139	0.5030178613368139	0.1674908228441285	False	0.5023152629256792	2.222212345722908e-07	False
cg01018606	0.014584707153677	0.6468485743985745	-0.4334599308617747	0.4334599308617747	0.2437991263486475	False	0.5766142897582547	2.222212345722908e-07	False
cg01018701	0.0134638864601197	0.0621300454773687	0.1184820472548862	0.1184820472548862	0.7614361697644362	False	0.902964132253764	2.222212345722908e-07	False
cg01018726	0.0037187322280294	0.9838623269121494	0.1402484816370248	0.1402484816370248	0.718929991016483	False	0.8829933508485478	2.222212345722908e-07	False
cg01018782	0.0184587519056422	0.9000881118738365	0.3632177160222284	0.3632177160222284	0.3366549336913311	False	0.6531891028778964	2.222212345722908e-07	False
cg01018864	0.0314095294161662	0.8610521854582763	-0.1767670268938227	0.1767670268938227	0.6491385718509687	False	0.8483896465722301	2.222212345722908e-07	False
cg01019028	0.0143670895892642	0.0864581293373606	0.3074206630424344	0.3074206630424344	0.4209768045936528	False	0.7136397524997521	2.222212345722908e-07	False
cg01019082	0.0197329890878666	0.8834193252138727	-0.0745024359808191	0.0745024359808191	0.8489251687957599	False	0.9420245846743132	2.222212345722908e-07	False
cg01019113	0.0157953067930356	0.9057669636203032	-0.689382373367485	0.689382373367485	0.0399350810971478	False	0.3285806231887648	2.222212345722908e-07	False
cg01019163	0.0085518007219088	0.0733859065009837	-0.1615487338885237	0.1615487338885237	0.6779692954985803	False	0.8634732199525428	2.222212345722908e-07	False
cg01019188	0.0239445125372252	0.8161313951584045	-0.2102845388352226	0.2102845388352226	0.5870853500061702	False	0.8153666268018944	2.222212345722908e-07	False
cg01019246	0.0214754809998472	0.8736262312682479	-0.6842121642185769	0.6842121642185769	0.0420718963316116	False	0.332872481897328	2.222212345722908e-07	False
cg01019249	0.0276011395541461	0.8839990091242412	0.4365521359675428	0.4365521359675428	0.2400705596426665	False	0.5735108137193778	2.222212345722908e-07	False
cg01019262	0.0598519229190641	0.8319579504360545	-0.8076720730109787	0.8076720730109787	0.0084636621468072	False	0.2376616780223465	2.222212345722908e-07	False
cg01019333	0.0349865535754388	0.8201520221968757	-0.2225568477997937	0.2225568477997937	0.5649104797406728	False	0.8030208772682019	2.222212345722908e-07	False
cg01019344	0.0256345901451431	0.8852219967951198	-0.4194170806720105	0.4194170806720105	0.2611196373728074	False	0.5920178381599931	2.222212345722908e-07	False
cg01019355	0.0551066123365613	0.393175725088094	0.34326092426335	0.34326092426335	0.3657884434467044	False	0.6750389517800396	2.222212345722908e-07	False
cg01019362	0.012191328522821	0.1019731760675628	-0.4781062186097293	0.4781062186097293	0.1929903558933132	False	0.5284669319104202	2.222212345722908e-07	False
cg01019484	0.2441577193239139	0.495334424763537	0.0284252654505233	0.0284252654505233	0.942131501385066	False	0.9795637303694552	2.222212345722908e-07	False
cg01019496	0.0285473895571034	0.8930046083696005	0.0572560399907529	0.0572560399907529	0.8836771324017663	False	0.9568802744505448	2.222212345722908e-07	False
cg01019587	0.0481882111543794	0.2740043773994444	-0.1923668898498163	0.1923668898498163	0.6199978503251803	False	0.8331101933232756	2.222212345722908e-07	False
cg01019600	0.1522267466412461	0.2123590241072245	-0.5418147726004459	0.5418147726004459	0.1318614519658057	False	0.4620858815682461	2.222212345722908e-07	False
cg01019654	0.106160988552647	0.2912334217101169	0.5554162451973401	0.5554162451973401	0.1205413950256315	False	0.44920970604969	2.222212345722908e-07	False
cg01019746	0.0127344911808284	0.0912537307728137	-0.1704368403228442	0.1704368403228442	0.6610844613628214	False	0.8548003568228226	2.222212345722908e-07	False
cg01019770	0.0278332562245319	0.1397780453572632	-0.7861926315800096	0.7861926315800096	0.0119871018896194	False	0.253107161436398	2.222212345722908e-07	False
cg01019874	0.0463357325567474	0.7588853058877656	0.3280956359592454	0.3280956359592454	0.3887006568027921	False	0.6917233082713256	2.222212345722908e-07	False
cg01019875	0.0975798085438955	0.2493326520126126	-0.0118246693716676	0.0118246693716676	0.9759137880159928	False	0.9919748923345276	2.222212345722908e-07	False
cg01019876	0.0216096312723804	0.0993903916430045	-0.5702567646193832	0.5702567646193832	0.108876409666549	False	0.4346113091470605	2.222212345722908e-07	False
cg01019971	0.2009703173299799	0.514590322291676	-0.3480503123286984	0.3480503123286984	0.3586900593020091	False	0.6697746485793901	2.222212345722908e-07	False
cg01019985	0.0119650264914435	0.9215461578900136	0.7146509261389565	0.7146509261389565	0.0305005993294285	False	0.3072986062097245	2.222212345722908e-07	False
cg01020035	0.0300854040478794	0.8195379621334556	-0.0398585439825182	0.0398585439825182	0.9189082652883164	False	0.970951690774513	2.222212345722908e-07	False
cg01020037	0.0154701127505663	0.1044751500869052	0.3185380198071482	0.3185380198071482	0.4034746099637437	False	0.7017564650824982	2.222212345722908e-07	False
cg01020079	0.0394297776264651	0.7462808304958681	0.0853057146588766	0.0853057146588766	0.8272670378186313	False	0.9323951609773476	2.222212345722908e-07	False
cg01020203	0.0262653947178223	0.8943791927325422	0.5039392277058418	0.5039392277058418	0.1665870680881538	False	0.5012672271066896	2.222212345722908e-07	False
cg01020263	0.2916824917000203	0.3903888066393514	-0.4042110318698452	0.4042110318698452	0.2805852054072816	False	0.608277949298992	2.222212345722908e-07	False
cg01020346	0.0385692190180395	0.6427658271892159	-0.1141826757314213	0.1141826757314213	0.769901416378798	False	0.9070461909124256	2.222212345722908e-07	False
cg01020368	0.017927008969666	0.9249003785123462	-0.7750832407772917	0.7750832407772917	0.0141456831825415	False	0.2620220366129044	2.222212345722908e-07	False
cg01020399	0.0076945789086783	0.0546552072687634	-0.5784385172944503	0.5784385172944503	0.1027490981090812	False	0.4264205455643141	2.222212345722908e-07	False
cg01020413	0.0275726270198619	0.1540295764305899	-0.4101976145711482	0.4101976145711482	0.2728341116609994	False	0.6017187437668375	2.222212345722908e-07	False
cg01020421	0.0503071122484876	0.4546787469786623	0.8053742263626582	0.8053742263626582	0.0088017571538724	False	0.2382678777460307	2.222212345722908e-07	False
cg01020427	0.0982837417356558	0.8164298723220086	0.4237564648304778	0.4237564648304778	0.2556997976125741	False	0.5874281209171613	2.222212345722908e-07	False
cg01020475	0.0191754499512871	0.9210195080386128	-0.2823055787834403	0.2823055787834403	0.4617301551936402	False	0.7402923820575702	2.222212345722908e-07	False
cg01020484	0.1610989112256993	0.3506123755262931	-0.4542949321873597	0.4542949321873597	0.2192767333720075	False	0.5534591394063337	2.222212345722908e-07	False
cg01020694	0.0134097648682544	0.9288107286379176	-0.8303860670933725	0.8303860670933725	0.0055818271948488	False	0.2194425637102783	2.222212345722908e-07	False
cg01020696	0.1008287784073574	0.2408234021086796	-0.1749252456570778	0.1749252456570778	0.6526072567351388	False	0.8501562394924846	2.222212345722908e-07	False
cg01020744	0.037461522862862	0.1511424332188621	0.1172731928582971	0.1172731928582971	0.7638141690655469	False	0.904083032710041	2.222212345722908e-07	False
cg01020758	0.1473554526717134	0.5807534152855925	-0.4115047233593615	0.4115047233593615	0.271156824897	False	0.6002473157049251	2.222212345722908e-07	False
cg01020774	0.0457907210532544	0.8084532811663628	-0.501856413792932	0.501856413792932	0.1686340706392501	False	0.5034026335607001	2.222212345722908e-07	False
cg01020792	0.0088849993672871	0.0614126794358642	-0.3644331927472624	0.3644331927472624	0.3349186752704838	False	0.6517367522485387	2.222212345722908e-07	False
cg01020801	0.0374039169099351	0.8722069543989773	-0.5956823850852248	0.5956823850852248	0.0905342416293847	False	0.4114039809813762	2.222212345722908e-07	False
cg01020840	0.0202322405770392	0.9118374814440796	-0.5952122626816414	0.5952122626816414	0.0908547836275647	False	0.4119124886563733	2.222212345722908e-07	False
cg01020859	0.0284427414515573	0.8132194011601805	-0.7859027929392506	0.7859027929392506	0.012040399954338	False	0.2533023925883941	2.222212345722908e-07	False
cg01020978	0.0596269303029255	0.7232404145138955	0.541232367450093	0.541232367450093	0.1323596743973351	False	0.4626993476687189	2.222212345722908e-07	False
cg01020980	0.0066440444953744	0.0450859683074008	0.216077035816544	0.216077035816544	0.5765803902909922	False	0.8094386727387864	2.222212345722908e-07	False
cg01020987	0.0407554829039219	0.242536153938751	0.6376725870716567	0.6376725870716567	0.0646602300967687	False	0.3745948290977076	2.222212345722908e-07	False
cg01021045	0.0091677174702845	0.0764517200956419	-0.4380918644587647	0.4380918644587647	0.238225505179269	False	0.5718229016377049	2.222212345722908e-07	False
cg01021053	0.0083377082806007	0.0496630535147701	-0.2868952879151943	0.2868952879151943	0.4541599860810724	False	0.7352601167666383	2.222212345722908e-07	False
cg01021169	0.0129695165661352	0.916873174068848	-0.2414598519824604	0.2414598519824604	0.5313785947197198	False	0.7836179206487995	2.222212345722908e-07	False
cg01021184	0.0819691077690242	0.1231709050574177	-0.1342983048104671	0.1342983048104671	0.7304885068951962	False	0.8882655152319575	2.222212345722908e-07	False
cg01021196	0.167270544578637	0.6798169949423005	-0.4672654171121622	0.4672654171121622	0.204726853398996	False	0.5397691823413633	2.222212345722908e-07	False
cg01021224	0.0423504631372764	0.8370827137059654	0.3207133107664806	0.3207133107664806	0.4000897256321878	False	0.6994226293594591	2.222212345722908e-07	False
cg01021245	0.0161242570627555	0.8996304925344981	-0.1257999086998335	0.1257999086998335	0.7470782974784989	False	0.8962541602601943	2.222212345722908e-07	False
cg01021334	0.185665113763101	0.6849393623500115	-0.7182048273606445	0.7182048273606445	0.0293039600082694	False	0.3043491647812333	2.222212345722908e-07	False
cg01021385	0.0086880816651107	0.0530591172180974	-0.3197669874588298	0.3197669874588298	0.4015606511862855	False	0.7004057217791092	2.222212345722908e-07	False
cg01021423	0.0214234892363329	0.1198343481942339	0.0444410801932508	0.0444410801932508	0.9096142480900896	False	0.9674184848041514	2.222212345722908e-07	False
cg01021483	0.0151458407594401	0.8965677478161876	0.0100953765572484	0.0100953765572484	0.979435614369575	False	0.9931140623935664	2.222212345722908e-07	False
cg01021484	0.0218038076231928	0.889377811691474	0.5640275997029912	0.5640275997029912	0.1136858692820635	False	0.4410731967064206	2.222212345722908e-07	False
cg01021485	0.0092914269803519	0.06819503875948	0.2220973091844298	0.2220973091844298	0.5657352122628827	False	0.8034817538192479	2.222212345722908e-07	False
cg01021487	0.0123946197388117	0.9200097596827108	-0.279659234053884	0.279659234053884	0.4661193283382452	False	0.7431677200963245	2.222212345722908e-07	False
cg01021488	0.0238036521402878	0.2064566866920173	0.7468891872498122	0.7468891872498122	0.0207551876604074	False	0.2828893856784193	2.222212345722908e-07	False
cg01021547	0.0604145257633163	0.8431806625569469	-0.564658905136241	0.564658905136241	0.1131927398827801	False	0.4405124770933509	2.222212345722908e-07	False
cg01021551	0.0058574214324632	0.0433457464056589	-0.2309749353935313	0.2309749353935313	0.5498818418317903	False	0.7943600635058001	2.222212345722908e-07	False
cg01021552	0.1456447607973449	0.6843628162759129	0.6053164648391741	0.6053164648391741	0.0841179845917719	False	0.4032889683894227	2.222212345722908e-07	False
cg01021631	0.2687384433795134	0.5671034359922458	0.2710479117007114	0.2710479117007114	0.4805234364080082	False	0.7524777024090412	2.222212345722908e-07	False
cg01021658	0.0229300428465406	0.8780394730542059	-0.0752551795498581	0.0752551795498581	0.8474130969404635	False	0.9414859555138098	2.222212345722908e-07	False
cg01021682	0.2507977200737047	0.6045010352055653	-0.3221696122954346	0.3221696122954346	0.3978309692704376	False	0.6978235382749064	2.222212345722908e-07	False
cg01021719	0.0423092626879433	0.7582274194585281	0.2154687471528972	0.2154687471528972	0.5776803469149407	False	0.8100528847990962	2.222212345722908e-07	False
cg01021724	0.0115680870999996	0.075431728210087	-0.3411180709501308	0.3411180709501308	0.3689859309728037	False	0.6774714431392492	2.222212345722908e-07	False
cg01021742	0.0573545389125192	0.5623701310971589	0.3120586730032972	0.3120586730032972	0.4136341169512394	False	0.7085126026640821	2.222212345722908e-07	False
cg01021743	0.0159938819830505	0.9057247313961888	-0.4858712609249112	0.4858712609249112	0.1848220210288015	False	0.5202051467817583	2.222212345722908e-07	False
cg01021847	0.0137874159561347	0.9284054399627382	-0.4444752343367719	0.4444752343367719	0.2306583772645047	False	0.5648129553070056	2.222212345722908e-07	False
cg01021952	0.0926449412790122	0.7513431200555919	-0.1819100358691608	0.1819100358691608	0.6394835894800683	False	0.8431527821416367	2.222212345722908e-07	False
cg01021975	0.0185479779293446	0.8292985332932035	-0.1900197347109221	0.1900197347109221	0.6243543620680221	False	0.8354814403196508	2.222212345722908e-07	False
cg01022012	0.0691742996322293	0.7082303263759456	0.1247683982334214	0.1247683982334214	0.7490981824630366	False	0.8972764530269413	2.222212345722908e-07	False
cg01022087	0.0168743535880893	0.9126897002793498	0.3903880193579104	0.3903880193579104	0.2989126295039956	False	0.623248510607907	2.222212345722908e-07	False
cg01022121	0.0138606578772616	0.9411516443018764	0.3719153760349859	0.3719153760349859	0.3243285244752037	False	0.643572605262558	2.222212345722908e-07	False
cg01022171	0.0145435439917884	0.062183465760126	0.6180726035256001	0.6180726035256001	0.0760658950613451	False	0.3915958024040191	2.222212345722908e-07	False
cg01022189	0.0155610897336685	0.9138591895750744	-0.7260294202222521	0.7260294202222521	0.0267785651593545	False	0.2986136524868091	2.222212345722908e-07	False
cg01022200	0.1168407629582433	0.5020107555280517	-0.4980920230352693	0.4980920230352693	0.1723701429995933	False	0.5072185834331834	2.222212345722908e-07	False
cg01022219	0.1382435484946331	0.7802125597230256	0.0287637054828641	0.0287637054828641	0.9414434455070544	False	0.9793008727689062	2.222212345722908e-07	False
cg01022228	0.0108995779856775	0.0833751025700013	0.3101622955099055	0.3101622955099055	0.4166293237503957	False	0.710705189334062	2.222212345722908e-07	False
cg01022250	0.015309873858991	0.900783479879968	-0.3242110234446768	0.3242110234446768	0.3946746385442434	False	0.6956360229078499	2.222212345722908e-07	False
cg01022345	0.0501439641818294	0.7821127574687721	0.1136341896403986	0.1136341896403986	0.7709828900023544	False	0.9074757590997542	2.222212345722908e-07	False
cg01022370	0.051072463369742	0.7051039245336538	-0.1258294998847901	0.1258294998847901	0.7470203721517469	False	0.8962345613916509	2.222212345722908e-07	False
cg01022455	0.0115487662395776	0.878476962470455	-0.4700233191568679	0.4700233191568679	0.2017043720368995	False	0.5370022556507599	2.222212345722908e-07	False
cg01022501	0.1214098331823658	0.7372858078642165	-0.3934333326330036	0.3934333326330036	0.2948237106973237	False	0.6199036031973421	2.222212345722908e-07	False
cg01022567	0.1089523353602555	0.2203342834354965	0.0166972486184743	0.0166972486184743	0.9659925462890524	False	0.9883046186149496	2.222212345722908e-07	False
cg01022611	0.0298916819751637	0.8176911794642625	-0.2451114608034435	0.2451114608034435	0.5249919827287737	False	0.7797708145209902	2.222212345722908e-07	False
cg01022618	0.0318919275716804	0.6233323978269748	0.213512176475466	0.213512176475466	0.5812234946372759	False	0.8122484652009172	2.222212345722908e-07	False
cg01022667	0.0126942030779141	0.92980609599634	-0.1816781550515577	0.1816781550515577	0.6399179056335973	False	0.8433819627780285	2.222212345722908e-07	False
cg01022670	0.1476889331582666	0.3571968616361825	0.2248066544681826	0.2248066544681826	0.5608791753491604	False	0.8006521542395443	2.222212345722908e-07	False
cg01022780	0.1827766076893182	0.4962469086512022	0.1730328923985578	0.1730328923985578	0.6561771935234021	False	0.8521426122889506	2.222212345722908e-07	False
cg01022859	0.0150032680280411	0.8786099063438322	-0.3492009650213246	0.3492009650213246	0.3569946308777841	False	0.6685600644399043	2.222212345722908e-07	False
cg01022871	0.011681847259878	0.060924063009737	-0.543623995929136	0.543623995929136	0.1303208277948132	False	0.4603106464554619	2.222212345722908e-07	False
cg01022879	0.0133264586436929	0.0564077868551172	-0.6383088249339766	0.6383088249339766	0.0643092943879753	False	0.3738840068436194	2.222212345722908e-07	False
cg01022916	0.1441377911910747	0.5242060903704767	0.0878536680406968	0.0878536680406968	0.8221731237080541	False	0.930445239683432	2.222212345722908e-07	False
cg01022939	0.018552986097451	0.913615849836238	-0.0295710256756229	0.0295710256756229	0.9398022822302136	False	0.978680959868504	2.222212345722908e-07	False
cg01022951	0.0118673924747566	0.057438567227367	0.7668578511600901	0.7668578511600901	0.0159015619409538	False	0.2674345820474537	2.222212345722908e-07	False
cg01022974	0.013281216834667	0.0989360701045225	0.5539695465437079	0.5539695465437079	0.1217167494973964	False	0.4508192423676372	2.222212345722908e-07	False
cg01023053	0.0078390291767539	0.0436244575684477	0.1589338094183253	0.1589338094183253	0.6829609642409499	False	0.8658873213476322	2.222212345722908e-07	False
cg01023151	0.0310109905402758	0.8696703661585616	-0.665748830517234	0.665748830517234	0.0502985598608719	False	0.3496208300048208	2.222212345722908e-07	False
cg01023169	0.0106996664940359	0.927429876168184	-0.6719368794188483	0.6719368794188483	0.0474362494736434	False	0.3443079959940401	2.222212345722908e-07	False
cg01023203	0.0177686708928411	0.1203878994796412	0.1328717882476627	0.1328717882476627	0.7332666643832931	False	0.8896411618796527	2.222212345722908e-07	False
cg01023242	0.0217194654743728	0.9290061443825136	-0.5656449940046465	0.5656449940046465	0.1124250579939112	False	0.4393453951939702	2.222212345722908e-07	False
cg01023271	0.0357745715164125	0.1903011529320021	-0.0070876488565528	0.0070876488565528	0.9855617647440744	False	0.9951639484323545	2.222212345722908e-07	False
cg01023344	0.0125949585544927	0.0858109455610291	-0.3134893432577365	0.3134893432577365	0.4113809499817721	False	0.7070718557418724	2.222212345722908e-07	False
cg01023403	0.0192335979018414	0.8372382899773192	0.6188966265448591	0.6188966265448591	0.0755629493499992	False	0.3907121509307796	2.222212345722908e-07	False
cg01023504	0.0262690559367815	0.8095205593977441	0.3934545199397313	0.3934545199397313	0.2947953637049335	False	0.6198763749857364	2.222212345722908e-07	False
cg01023593	0.1476062976828725	0.7394392889253515	0.0688252689000013	0.0688252689000013	0.8603426025351566	False	0.9470174161280172	2.222212345722908e-07	False
cg01023668	0.0127014173596304	0.0856924491460115	-0.3385769036380063	0.3385769036380063	0.372794940655678	False	0.6803850881918545	2.222212345722908e-07	False
cg01023672	0.0159468853528827	0.914213891449769	-0.5651622407986279	0.5651622407986279	0.1128004943975934	False	0.4399491071079915	2.222212345722908e-07	False
cg01023693	0.0504151243174827	0.8045739864162926	0.3942554897672794	0.3942554897672794	0.2937247531195111	False	0.6189729718429453	2.222212345722908e-07	False
cg01023696	0.0181355633928695	0.1144515797259971	0.458599103087857	0.458599103087857	0.2143872767617309	False	0.5485782242066938	2.222212345722908e-07	False
cg01023703	0.0738851221585728	0.5041507538690058	-0.2627587395111344	0.2627587395111344	0.494561199961344	False	0.7611998724399216	2.222212345722908e-07	False
cg01023714	0.0156327038405915	0.9377431432809834	-0.5213792638688775	0.5213792638688775	0.1500097346552024	False	0.4829508915575092	2.222212345722908e-07	False
cg01023734	0.0057465043565962	0.9672844947587048	-0.3245125929633222	0.3245125929633222	0.3942093529185831	False	0.69539593108352	2.222212345722908e-07	False
cg01023751	0.0321730404733326	0.1789206266012434	-0.3696301612090391	0.3696301612090391	0.3275450669667478	False	0.646059695217845	2.222212345722908e-07	False
cg01023759	0.0799538876233268	0.783351003709328	-0.6034174019731765	0.6034174019731765	0.0853598099623894	False	0.4047641779027623	2.222212345722908e-07	False
cg01023769	0.0276102099881691	0.0996351861155288	-0.3397653253469681	0.3397653253469681	0.3710112755424029	False	0.6790189281539316	2.222212345722908e-07	False
cg01023778	0.0122270262065966	0.1046352852838638	0.2600791931818055	0.2600791931818055	0.4991345516213011	False	0.7638029941805989	2.222212345722908e-07	False
cg01023787	0.0239372483900039	0.9161853529258428	-0.484928618644909	0.484928618644909	0.1858030008977564	False	0.5212579444761056	2.222212345722908e-07	False
cg01023798	0.0129684338246488	0.9284428916026564	-0.0121191886103152	0.0121191886103152	0.9753140133245112	False	0.9918043401971812	2.222212345722908e-07	False
cg01023808	0.0369159511300603	0.8408532146078955	0.645248136515748	0.645248136515748	0.0605593897657493	False	0.3679499691262523	2.222212345722908e-07	False
cg01023827	0.0156285800771366	0.8864847328155525	-0.2579787945909315	0.2579787945909315	0.5027314142294942	False	0.7660819952933915	2.222212345722908e-07	False
cg01023872	0.0151422810807465	0.9326593425214638	-0.0855483889529522	0.0855483889529522	0.826781636052175	False	0.9322403376299208	2.222212345722908e-07	False
cg01023967	0.0855767907864923	0.8302432322047828	-0.5511392723175628	0.5511392723175628	0.1240358875619598	False	0.4533286481110735	2.222212345722908e-07	False
cg01024009	0.0128724079193309	0.0955758225920334	-0.2403064729982903	0.2403064729982903	0.5334020835947496	False	0.7847921671812547	2.222212345722908e-07	False
cg01024055	0.0230653582781181	0.8993470312128383	-0.0656033836008282	0.0656033836008282	0.8668322787689062	False	0.949839476390839	2.222212345722908e-07	False
cg01024069	0.0258404071095746	0.9046410153501052	-0.4879926889623693	0.4879926889623693	0.1826250542209931	False	0.5179798034108292	2.222212345722908e-07	False
cg01024113	0.0075303440210045	0.0437373537093469	-0.5782216933743316	0.5782216933743316	0.1029087093177156	False	0.4265684586723779	2.222212345722908e-07	False
cg01024141	0.0224552559802881	0.1603719097151361	-0.4432670480618326	0.4432670480618326	0.2320804559484627	False	0.5661405583936615	2.222212345722908e-07	False
cg01024168	0.0190958824784486	0.1194748763612113	0.0225472378676107	0.0225472378676107	0.9540865991197351	False	0.9838519057182348	2.222212345722908e-07	False
cg01024175	0.0124709745641787	0.9237572353216156	-0.1294748078661102	0.1294748078661102	0.7398930681455833	False	0.8929490497851457	2.222212345722908e-07	False
cg01024247	0.1811130274178924	0.4048671809708241	0.0556826566740653	0.0556826566740653	0.8868569097110333	False	0.9579698165700936	2.222212345722908e-07	False
cg01024303	0.0137781951874059	0.8893047802754748	0.0270166396254777	0.0270166396254777	0.944995619421888	False	0.9806732438150724	2.222212345722908e-07	False
cg01024350	0.0444684532514258	0.8565900017779242	-0.6770843073174464	0.6770843073174464	0.0451364557501457	False	0.3395322015391842	2.222212345722908e-07	False
cg01024444	0.0899138378914378	0.2233464305760338	0.1025369985744407	0.1025369985744407	0.7929348604385519	False	0.9175262102646188	2.222212345722908e-07	False
cg01024455	0.0537221321801752	0.8115133490943002	-0.1055338517178589	0.1055338517178589	0.7869935891038434	False	0.9144410218001824	2.222212345722908e-07	False
cg01024458	0.0978350715773465	0.7967344105050143	0.2186298312458643	0.2186298312458643	0.5719725065685869	False	0.8069018254861599	2.222212345722908e-07	False
cg01024473	0.0351330816628149	0.8101267550452276	0.6810191512111637	0.6810191512111637	0.0434275839890079	False	0.3354129419576679	2.222212345722908e-07	False
cg01024618	0.0149645124420264	0.9217879295331532	0.3831382678992163	0.3831382678992163	0.3087624184946878	False	0.6308250695723284	2.222212345722908e-07	False
cg01024668	0.0274964552592597	0.8294883095856662	0.6567939084457843	0.6567939084457843	0.0546320747496371	False	0.3578295653277283	2.222212345722908e-07	False
cg01024705	0.0111336627822267	0.0736121630519062	-0.0459772920848547	0.0459772920848547	0.906500670905898	False	0.9661054971788802	2.222212345722908e-07	False
cg01024728	0.0159443046150375	0.8872431250822432	-0.429758979699505	0.429758979699505	0.2483023289400855	False	0.5801542312365465	2.222212345722908e-07	False
cg01024783	0.0242576403743168	0.8320682811067088	0.1705816764565801	0.1705816764565801	0.6608103840969727	False	0.8546964660393364	2.222212345722908e-07	False
cg01024792	0.0203332904293085	0.8957989030914789	0.60819801408873	0.60819801408873	0.0822551060459187	False	0.4003781744821579	2.222212345722908e-07	False
cg01024962	0.020735098659418	0.9007254861319184	0.1482025211449742	0.1482025211449742	0.7035558882310112	False	0.8753141832603162	2.222212345722908e-07	False
cg01025233	0.0567281830992092	0.4132219518257797	-0.5666355552718055	0.5666355552718055	0.111657057525045	False	0.4384076363352703	2.222212345722908e-07	False
cg01025283	0.0110623151961349	0.0868708702098122	0.0096992944387409	0.0096992944387409	0.9802423086214548	False	0.9933411084885015	2.222212345722908e-07	False
cg01025302	0.0813551840198464	0.8312591937289887	-0.795265543065832	0.795265543065832	0.0103978114797337	False	0.2455837638788607	2.222212345722908e-07	False
cg01025398	0.0164229468664253	0.097595045986271	0.8410281805899247	0.8410281805899247	0.0044983611377453	False	0.2086447648637087	2.222212345722908e-07	False
cg01025434	0.0732522325733034	0.5974065597104323	-0.6421649730062877	0.6421649730062877	0.0622079643740524	False	0.3708954950481258	2.222212345722908e-07	False
cg01025599	0.0096086371809163	0.0770021422836503	0.7633436378762486	0.7633436378762486	0.016694053751111	False	0.2704215682102281	2.222212345722908e-07	False
cg01025604	0.0126091560033396	0.9296605297803816	-0.1359595938231909	0.1359595938231909	0.7272565433444128	False	0.8867003148824454	2.222212345722908e-07	False
cg01025690	0.0404310070606832	0.6508415040753834	0.7134168824752349	0.7134168824752349	0.0309234588462978	False	0.3083588532120128	2.222212345722908e-07	False
cg01025720	0.0159807533715174	0.8936885453164211	-0.0594067459232351	0.0594067459232351	0.8793329290514772	False	0.9549377658453624	2.222212345722908e-07	False
cg01025762	0.0156024773869404	0.0797624369127472	-0.3822574743610635	0.3822574743610635	0.3099701401495872	False	0.631768553521715	2.222212345722908e-07	False
cg01025770	0.0110138587781004	0.1007010712263058	0.2867659068929736	0.2867659068929736	0.4543726461157998	False	0.7354350685458888	2.222212345722908e-07	False
cg01025774	0.0728420718260145	0.2335363756000416	-0.0603279421064148	0.0603279421064148	0.8774730539573593	False	0.9542267420985074	2.222212345722908e-07	False
cg01025800	0.2947882313257762	0.5900527808510561	-0.3630802567014323	0.3630802567014323	0.3368515670589902	False	0.6533900536202336	2.222212345722908e-07	False
cg01025836	0.0528509545528874	0.3259833143321593	-0.1762159086591877	0.1762159086591877	0.6501759021636648	False	0.8489953049916231	2.222212345722908e-07	False
cg01025838	0.049966681099208	0.7052301355966683	-0.405887577017783	0.405887577017783	0.278403095698937	False	0.6065042789194296	2.222212345722908e-07	False
cg01025842	0.0402553339170223	0.1601653057521193	-0.2567395026099571	0.2567395026099571	0.5048585689372337	False	0.7676065053788406	2.222212345722908e-07	False
cg01025883	0.1031973571347932	0.7207994136006929	-0.6960880831627129	0.6960880831627129	0.0372697989341746	False	0.3225465310161123	2.222212345722908e-07	False
cg01025891	0.0076599635257739	0.0528190006327	-0.1478763876125334	0.1478763876125334	0.7041844765236728	False	0.8756552618610811	2.222212345722908e-07	False
cg01025894	0.0158880886466819	0.8927406643447955	-0.6693087507638751	0.6693087507638751	0.0486388134097359	False	0.3466403235882296	2.222212345722908e-07	False
cg01025954	0.0829957468739576	0.7611591562884366	0.3668657947725505	0.3668657947725505	0.3314571127456812	False	0.6490025569556793	2.222212345722908e-07	False
cg01026009	0.0752793955643279	0.6547169580886989	0.3674147923398088	0.3674147923398088	0.3306783559909921	False	0.6484151116509117	2.222212345722908e-07	False
cg01026192	0.0140980577667107	0.902270866167208	0.3987899306076054	0.3987899306076054	0.287701581967027	False	0.6139742172200644	2.222212345722908e-07	False
cg01026196	0.0174564606512312	0.8302987512720638	0.6767619054533409	0.6767619054533409	0.0452783534287833	False	0.3399150204035759	2.222212345722908e-07	False
cg01026204	0.0122064604622612	0.920199231039632	-0.6181454651971701	0.6181454651971701	0.0760213399893057	False	0.3915357471421104	2.222212345722908e-07	False
cg01026233	0.1093157994790803	0.6597151851001487	-0.7279225126733682	0.7279225126733682	0.0261898279563961	False	0.2965901195699691	2.222212345722908e-07	False
cg01026256	0.0743312156134309	0.6538386370498562	-0.0691356858185775	0.0691356858185775	0.8597177221675475	False	0.946815695024436	2.222212345722908e-07	False
cg01026270	0.0632536984935763	0.1311889501950574	-0.3176743279948964	0.3176743279948964	0.4048221967241337	False	0.7026516638207496	2.222212345722908e-07	False
cg01026300	0.015874347122246	0.913721821893452	-0.5702772734363701	0.5702772734363701	0.1088607817458514	False	0.4346040436990383	2.222212345722908e-07	False
cg01026373	0.0096925890322203	0.1068866711184391	-0.2619796305136915	0.2619796305136915	0.4958891809729108	False	0.7619355873726307	2.222212345722908e-07	False
cg01026383	0.0470659605401383	0.7976809812629706	-0.5835650507860233	0.5835650507860233	0.0990190268151278	False	0.4224940749138222	2.222212345722908e-07	False
cg01026458	0.0184473186509691	0.1073145020759327	0.7997647531519421	0.7997647531519421	0.0096652392254813	False	0.2433678355569907	2.222212345722908e-07	False
cg01026503	0.1388978511240038	0.4709858792606373	-0.547468083542472	0.547468083542472	0.1270830018970599	False	0.4565258546003	2.222212345722908e-07	False
cg01026613	0.0452036052576108	0.5771298295240812	-0.2280446655192402	0.2280446655192402	0.5550960074638867	False	0.7974032223338485	2.222212345722908e-07	False
cg01026661	0.0162321507759044	0.9266601993176796	-0.4675731044394736	0.4675731044394736	0.2043884077875094	False	0.5393882920440577	2.222212345722908e-07	False
cg01026730	0.0141837490623573	0.9102951790552576	-0.4335684143145633	0.4335684143145633	0.2436677941544484	False	0.5765370744201099	2.222212345722908e-07	False
cg01026744	0.070638008122887	0.5679319385517152	-0.3747965771356153	0.3747965771356153	0.3202956631912054	False	0.6403588681716488	2.222212345722908e-07	False
cg01026796	0.0615216181024727	0.2763596393391412	0.6746749540383334	0.6746749540383334	0.0462038010134777	False	0.3420408369626727	2.222212345722908e-07	False
cg01026898	0.1019279536434323	0.5919496540786431	-0.2089236691904643	0.2089236691904643	0.589563150286181	False	0.816704444789898	2.222212345722908e-07	False
cg01027010	0.0333266479147877	0.7339487769548741	0.1153972484600384	0.1153972484600384	0.767507814341823	False	0.9058721200558376	2.222212345722908e-07	False
cg01027031	0.1077658353063478	0.2780967500843216	-0.5795332678267906	0.5795332678267906	0.1019455116762125	False	0.4258236410540683	2.222212345722908e-07	False
cg01027101	0.0097527947619844	0.074960027531136	-0.4141534397972721	0.4141534397972721	0.2677746140116041	False	0.597672727926835	2.222212345722908e-07	False
cg01027151	0.055081797641853	0.3378328913905672	-0.3775879238143595	0.3775879238143595	0.3164126564147511	False	0.6372789444003537	2.222212345722908e-07	False
cg01027209	0.2059385630931062	0.7259232143646813	-0.0109660379272289	0.0109660379272289	0.9776624095693068	False	0.9925550809498188	2.222212345722908e-07	False
cg01027229	0.0129197534057863	0.9187168612310528	0.470520687993486	0.470520687993486	0.2011619526516846	False	0.5364631492596403	2.222212345722908e-07	False
cg01027365	0.0218426481651388	0.142269114964036	-0.2751981236704319	0.2751981236704319	0.4735583369932394	False	0.7480881325967654	2.222212345722908e-07	False
cg01027397	0.0372004415767372	0.1344397638614882	-0.6208789124208554	0.6208789124208554	0.0743615460603512	False	0.3890142234723369	2.222212345722908e-07	False
cg01027405	0.0525949508913133	0.8096672247763705	0.7301003231151579	0.7301003231151579	0.0255231370793336	False	0.2945896873903332	2.222212345722908e-07	False
cg01027411	0.0537414105976427	0.3726481638768385	-0.1538431441725016	0.1538431441725016	0.6927090213454203	False	0.8703336619280712	2.222212345722908e-07	False
cg01027422	0.0195555780989622	0.8287752427863454	-0.3158849181690023	0.3158849181690023	0.4076206913330278	False	0.7044871083182084	2.222212345722908e-07	False
cg01027498	0.0072444423517451	0.0600692396892485	-0.2934055635434378	0.2934055635434378	0.4435150481075492	False	0.7288401038522816	2.222212345722908e-07	False
cg01027519	0.0457740223909359	0.8025658911742439	-0.7586830469886525	0.7586830469886525	0.0177850580081958	False	0.2749145257558445	2.222212345722908e-07	False
cg01027532	0.0354773743382414	0.1731054262468968	0.5818699324813988	0.5818699324813988	0.1002431194487532	False	0.4239758378434166	2.222212345722908e-07	False
cg01027553	0.0387310867642487	0.8493166135393366	-0.1468188586654249	0.1468188586654249	0.7062238174595385	False	0.8765988037304222	2.222212345722908e-07	False
cg01027728	0.1451969817462115	0.7776233060305675	-0.239465086039049	0.239465086039049	0.5348800928844916	False	0.7856572951071502	2.222212345722908e-07	False
cg01027739	0.0150631216504965	0.0882656477397993	0.770215891767668	0.770215891767668	0.0151681226274565	False	0.2657917274073769	2.222212345722908e-07	False
cg01027750	0.1069280740341975	0.3781622246181049	0.7660859604087014	0.7660859604087014	0.0160734323224513	False	0.2681273811165895	2.222212345722908e-07	False
cg01027805	0.0151094649259602	0.1272809074689613	-0.5601870450604423	0.5601870450604423	0.1167136274220337	False	0.4448234396370497	2.222212345722908e-07	False
cg01027808	0.0231327473658154	0.8509151104201155	0.3914999025920405	0.3914999025920405	0.2974163716608582	False	0.621952516753239	2.222212345722908e-07	False
cg01027858	0.0728472311442792	0.8177870924323006	0.3085667913233658	0.3085667913233658	0.4191568838660693	False	0.7122996610545663	2.222212345722908e-07	False
cg01027929	0.0270784216717686	0.1321017268625071	-0.2125608725576826	0.2125608725576826	0.5829490164280473	False	0.8132997981405996	2.222212345722908e-07	False
cg01027937	0.1701394819261072	0.366675283068211	-0.036299166072288	0.036299166072288	0.926133094747098	False	0.973751495113	2.222212345722908e-07	False
cg01027957	0.1559455668839946	0.7668502635665696	0.1340811822827395	0.1340811822827395	0.7309111814346987	False	0.8884532772505578	2.222212345722908e-07	False
cg01027976	0.0610265880725352	0.3854063824972824	0.2820525211164615	0.2820525211164615	0.4621491046305219	False	0.740581470374182	2.222212345722908e-07	False
cg01028017	0.0795481092227211	0.705285565979532	-0.3738083971084304	0.3738083971084304	0.3216759934975499	False	0.6413765559823676	2.222212345722908e-07	False
cg01028140	0.0503492906746025	0.842438738696994	0.112213112709111	0.112213112709111	0.773786473165818	False	0.9085100151981854	2.222212345722908e-07	False
cg01028142	0.0381450216082018	0.8827009777874711	0.6134361693032129	0.6134361693032129	0.078934544415259	False	0.3958797099609412	2.222212345722908e-07	False
cg01028163	0.0331834861973309	0.2410143383992849	0.7968687029753747	0.7968687029753747	0.0101326355325726	False	0.2446977198163909	2.222212345722908e-07	False
cg01028223	0.0144418148575902	0.8657702473954396	0.0114284188626218	0.0114284188626218	0.9767207501276104	False	0.992221384193414	2.222212345722908e-07	False
cg01028283	0.0106799311645384	0.0696313291634141	-0.2406877803517625	0.2406877803517625	0.5327327875935384	False	0.7843810178008043	2.222212345722908e-07	False
cg01028287	0.0489885313612769	0.7049154817153644	-0.2138513148064672	0.2138513148064672	0.5806087922280452	False	0.8118924760579372	2.222212345722908e-07	False
cg01028360	0.014098642750787	0.9441841878035022	-0.3813432850380271	0.3813432850380271	0.3112261738934184	False	0.6327931071211498	2.222212345722908e-07	False
cg01028364	0.0423513963376593	0.8527671695718484	-0.1478330376517114	0.1478330376517114	0.7042680407180938	False	0.8756881318709019	2.222212345722908e-07	False
cg01028379	0.2500184432204526	0.631324487586682	-0.3667049799789318	0.3667049799789318	0.3316854013517277	False	0.649203679405374	2.222212345722908e-07	False
cg01028389	0.0117480851918556	0.9459043607822096	-0.1521741005647228	0.1521741005647228	0.6959136403673182	False	0.8717923470069958	2.222212345722908e-07	False
cg01028457	0.0101494138254681	0.057215345544167	-0.1394559067937492	0.1394559067937492	0.7204668159352192	False	0.8836508806336345	2.222212345722908e-07	False
cg01028522	0.0169042949483324	0.9323065639701386	-0.5296749707346577	0.5296749707346577	0.1424768197000356	False	0.4744609257515277	2.222212345722908e-07	False
cg01028657	0.0178446423321794	0.8967442192948349	-0.089529347214648	0.089529347214648	0.818826195822121	False	0.9289016293979648	2.222212345722908e-07	False
cg01028796	0.1697935397534331	0.6321428584563413	0.0864473372388697	0.0864473372388697	0.8249839858313851	False	0.9315399484195668	2.222212345722908e-07	False
cg01028844	0.0158958468637345	0.9006400262388073	-0.2384420118164053	0.2384420118164053	0.5366793889663115	False	0.7867183477543102	2.222212345722908e-07	False
cg01028849	0.1154290300548024	0.4129964771381713	-0.4951750339790576	0.4951750339790576	0.1752974230284128	False	0.5102998431767314	2.222212345722908e-07	False
cg01028869	0.007958961348668	0.057268340591559	-0.4664691509857674	0.4664691509857674	0.2056041646956836	False	0.5406486532114803	2.222212345722908e-07	False
cg01028920	0.0110061002020132	0.918031887390774	0.1412210159314579	0.1412210159314579	0.7170454102915925	False	0.8820075244289474	2.222212345722908e-07	False
cg01028925	0.0767843052827041	0.5736094067636385	0.6544212284937209	0.6544212284937209	0.0558186571250659	False	0.3598743136421374	2.222212345722908e-07	False
cg01029032	0.0423467650071436	0.1169432796500321	0.6569431988941501	0.6569431988941501	0.0545579550639821	False	0.3576862983533669	2.222212345722908e-07	False
cg01029238	0.0127303701798604	0.1200887544500516	-0.2516709084072112	0.2516709084072112	0.5135960353753315	False	0.7727265646066145	2.222212345722908e-07	False
cg01029247	0.0096275487252357	0.0619042453323481	-0.710351802461744	0.710351802461744	0.0319902482836233	False	0.3114059813993053	2.222212345722908e-07	False
cg01029302	0.0066872927831039	0.0449192549835018	-0.4602521635727238	0.4602521635727238	0.2125255654856017	False	0.5468905012732124	2.222212345722908e-07	False
cg01029331	0.1848409665410319	0.8217969140483313	0.4935961368022903	0.4935961368022903	0.1768936301056647	False	0.5120426099085091	2.222212345722908e-07	False
cg01029347	0.0173067491296948	0.0840209437386438	0.4207868664723312	0.4207868664723312	0.2594022803445923	False	0.590581544453139	2.222212345722908e-07	False
cg01029395	0.01121402145176	0.9196311419669522	-0.470161159244161	0.470161159244161	0.2015539651221493	False	0.5368654637956436	2.222212345722908e-07	False
cg01029450	0.0554887594966415	0.1446454315594412	0.5170939728784147	0.5170939728784147	0.1539899142223156	False	0.4873283032915501	2.222212345722908e-07	False
cg01029568	0.1617458674944423	0.6382325539067593	0.7766446183326192	0.7766446183326192	0.0138277443370219	False	0.2607405910500605	2.222212345722908e-07	False
cg01029575	0.0091215505103435	0.0528527310067571	-0.2637552734187078	0.2637552734187078	0.4928647485249093	False	0.7601174929595395	2.222212345722908e-07	False
cg01029590	0.0218641080420218	0.8962216415430997	-0.3672344860953868	0.3672344860953868	0.3309340215750826	False	0.6486195215662736	2.222212345722908e-07	False
cg01029592	0.0217032039972374	0.7413106129459334	0.0493460762803964	0.0493460762803964	0.8996767644165546	False	0.9633702399547376	2.222212345722908e-07	False
cg01029623	0.0296993773017749	0.1201456893025715	0.2232571816876446	0.2232571816876446	0.5636544461169747	False	0.8022832974919407	2.222212345722908e-07	False
cg01029627	0.0299473221520861	0.1389060740352537	-0.6505168608258665	0.6505168608258665	0.0578065858796463	False	0.3634465601818136	2.222212345722908e-07	False
cg01029637	0.0252749900952563	0.9035229535840904	-0.4629828133837389	0.4629828133837389	0.2094698871454911	False	0.5443405490124458	2.222212345722908e-07	False
cg01029638	0.0132442223130946	0.0655411502556431	-0.3580424211117683	0.3580424211117683	0.3440970139420862	False	0.6588366780133564	2.222212345722908e-07	False
cg01029669	0.1417808071255701	0.7292792136296108	-0.9284227488276628	0.9284227488276628	0.0003010465139938	False	0.109427732948501	2.222212345722908e-07	False
cg01029676	0.0140147674894664	0.0864719558661811	-0.6046817697306732	0.6046817697306732	0.0845317721753549	False	0.4037045671306655	2.222212345722908e-07	False
cg01029685	0.0796281362033485	0.5501466632102571	0.8135697703622891	0.8135697703622891	0.0076363774320134	False	0.2325000818006641	2.222212345722908e-07	False
cg01029838	0.0151332026441306	0.1005047783919528	-0.1818265486972143	0.1818265486972143	0.6396399512636108	False	0.8432290782778494	2.222212345722908e-07	False
cg01029840	0.0090192394917714	0.0647088734382229	0.5950484451091411	0.5950484451091411	0.0909666421512913	False	0.4120151880498098	2.222212345722908e-07	False
cg01029867	0.0125744020393076	0.088911218354282	-0.0153185781512153	0.0153185781512153	0.9687993506515644	False	0.9894187456695624	2.222212345722908e-07	False
cg01029901	0.0261808082222943	0.8986025162826324	-0.7765740010706653	0.7765740010706653	0.0138420195793461	False	0.2608385160322348	2.222212345722908e-07	False
cg01029926	0.0210055107995159	0.9093220350606062	-0.2291543470776113	0.2291543470776113	0.5531192472377037	False	0.7963168810041308	2.222212345722908e-07	False
cg01029934	0.0194613656073952	0.9424950098244272	0.2011779771892494	0.2011779771892494	0.6037356750286001	False	0.8242260561398354	2.222212345722908e-07	False
cg01029985	0.0234983606494725	0.1061385066899097	0.6395246456366183	0.6395246456366183	0.0636420107083042	False	0.3730406902403769	2.222212345722908e-07	False
cg01030081	0.0122782806777467	0.929568286867649	-0.0423420444097618	0.0423420444097618	0.9138702652015568	False	0.9689539773837968	2.222212345722908e-07	False
cg01030121	0.0103245195967678	0.0704029118387264	-0.7457120759037636	0.7457120759037636	0.0210684761393753	False	0.2835893550788514	2.222212345722908e-07	False
cg01030173	0.0133150520104624	0.0887655470189755	-0.0820158083616517	0.0820158083616517	0.8338525073485558	False	0.935426413978656	2.222212345722908e-07	False
cg01030178	0.01668392964459	0.8951585881103729	0.3048566324655065	0.3048566324655065	0.4250610120539112	False	0.7166558221168816	2.222212345722908e-07	False
cg01030201	0.0306360223321571	0.4836862364038164	-0.4051867020003558	0.4051867020003558	0.2793142423665876	False	0.6071828224588719	2.222212345722908e-07	False
cg01030213	0.0147673350324493	0.8878860202130086	0.4957142832019215	0.4957142832019215	0.1747541507893415	False	0.509793298450501	2.222212345722908e-07	False
cg01030275	0.0085701296868436	0.0662982439808422	-0.7174110459396569	0.7174110459396569	0.0295685234236306	False	0.3048825272368691	2.222212345722908e-07	False
cg01030321	0.1230242796050062	0.7969859001756632	0.0105894311500194	0.0105894311500194	0.9784294037935666	False	0.99278736159201	2.222212345722908e-07	False
cg01030404	0.0856564705444427	0.5276976668144598	0.8204082873379716	0.8204082873379716	0.0067479345737137	False	0.2276034576462568	2.222212345722908e-07	False
cg01030406	0.2333135999710025	0.5723759642612872	-0.3427298079405291	0.3427298079405291	0.3665797178186431	False	0.6756457243290097	2.222212345722908e-07	False
cg01030476	0.1410268952335526	0.5847187857258189	0.0211704424335269	0.0211704424335269	0.9568880334641214	False	0.9849870056488348	2.222212345722908e-07	False
cg01030481	0.0234561724247736	0.8220031403734085	-0.3492809501260707	0.3492809501260707	0.3568769208295187	False	0.668484286945134	2.222212345722908e-07	False
cg01030534	0.0078182591517428	0.0617948076569109	0.0748854183287877	0.0748854183287877	0.8481558003621037	False	0.9417344948370964	2.222212345722908e-07	False
cg01030598	0.1184318237344971	0.7295389257165495	0.2541637235040723	0.2541637235040723	0.5092912907292403	False	0.7704066108562522	2.222212345722908e-07	False
cg01030747	0.0381922558287191	0.8460394233816941	-0.4219984645389479	0.4219984645389479	0.2578882533183709	False	0.5892988085088208	2.222212345722908e-07	False
cg01030757	0.0214192389639198	0.9213611441632704	0.1372142757759902	0.1372142757759902	0.7248180767823152	False	0.8856179402125529	2.222212345722908e-07	False
cg01030886	0.0354573917685204	0.8748915081488513	-0.2518225674050815	0.2518225674050815	0.5133337276995331	False	0.7726223945299029	2.222212345722908e-07	False
cg01030973	0.0148680464425045	0.0781925835011329	-0.7180340856509512	0.7180340856509512	0.0293607361504003	False	0.3044573607536573	2.222212345722908e-07	False
cg01031032	0.0109664402001337	0.0561748695663764	0.7093464445911412	0.7093464445911412	0.0323453112303737	False	0.3122761101632804	2.222212345722908e-07	False
cg01031100	0.006369404698915	0.9679183049649678	-0.4938753215791206	0.4938753215791206	0.176610784488295	False	0.5116662361393204	2.222212345722908e-07	False
cg01031101	0.0440114330509608	0.2364836551031787	-0.1423111579942486	0.1423111579942486	0.7149344983203572	False	0.8809404804401787	2.222212345722908e-07	False
cg01031146	0.0078166244984014	0.0525980684078698	-0.4032198756001481	0.4032198756001481	0.281879412505854	False	0.6092882210765388	2.222212345722908e-07	False
cg01031177	0.0084768424678935	0.0586940102283193	-0.2802184701971427	0.2802184701971427	0.4651903152942173	False	0.7425020475112203	2.222212345722908e-07	False
cg01031251	0.0268810375872664	0.8491610042269409	0.4025036744569043	0.4025036744569043	0.2828165201371672	False	0.6101046634633404	2.222212345722908e-07	False
cg01031269	0.0556723742794457	0.8269912462663476	0.4674708561927837	0.4674708561927837	0.2045008428383032	False	0.5395056616643925	2.222212345722908e-07	False
cg01031271	0.0153393438474516	0.8694034757774417	-0.2156401378600295	0.2156401378600295	0.5773703478196875	False	0.8099236661147332	2.222212345722908e-07	False
cg01031312	0.0236727593733911	0.902772113830604	0.1884522073829512	0.1884522073829512	0.6272694475202656	False	0.8369333350817285	2.222212345722908e-07	False
cg01031319	0.0149913023737754	0.8951021237583762	-0.2505466044582327	0.2505466044582327	0.5155422838299607	False	0.773949154762196	2.222212345722908e-07	False
cg01031400	0.0431150500655743	0.4069149181297013	0.3799695582693327	0.3799695582693327	0.3131184020679759	False	0.6344150514994391	2.222212345722908e-07	False
cg01031441	0.0337215523025683	0.4028875886804675	0.2470769519685919	0.2470769519685919	0.5215669021658609	False	0.7776549585853516	2.222212345722908e-07	False
cg01031475	0.0536747892735241	0.8337602357185261	0.0928799481211578	0.0928799481211578	0.8121414859099	False	0.9259599809024516	2.222212345722908e-07	False
cg01031616	0.0373872590564597	0.8724271848520074	0.4157815568884588	0.4157815568884588	0.2657067033435727	False	0.595986166534101	2.222212345722908e-07	False
cg01031670	0.0168401589355994	0.8936970233826957	0.020967246689422	0.020967246689422	0.957301521210508	False	0.9850716624769528	2.222212345722908e-07	False
cg01031897	0.2640448330039597	0.6136050122700647	-0.0495792533267721	0.0495792533267721	0.8992046401480487	False	0.9631397102703976	2.222212345722908e-07	False
cg01031907	0.025622293165944	0.7636688189631029	0.3137912553029532	0.3137912553029532	0.4109061823160122	False	0.7067939417106375	2.222212345722908e-07	False
cg01031949	0.0106693920128725	0.9350835830661246	-0.0073841123336565	0.0073841123336565	0.9849578933698808	False	0.9949116945707324	2.222212345722908e-07	False
cg01031983	0.2861402350098126	0.4796642041189382	-0.2372960008009146	0.2372960008009146	0.5386976603936288	False	0.7878654464616546	2.222212345722908e-07	False
cg01031999	0.0328318157944907	0.7732456126730046	-0.5709154204563596	0.5709154204563596	0.1083751839959279	False	0.4338747977104934	2.222212345722908e-07	False
cg01032119	0.035510868254834	0.1162890088178158	0.7999800870747077	0.7999800870747077	0.0096310795081591	False	0.2432600274578135	2.222212345722908e-07	False
cg01032220	0.0123280257563453	0.913139228882558	-0.8505601615161777	0.8505601615161777	0.0036586841430492	False	0.2003374168052318	2.222212345722908e-07	False
cg01032359	0.009706193122717	0.071330242345041	-0.2408227069532733	0.2408227069532733	0.5324960335077134	False	0.7842702622199417	2.222212345722908e-07	False
cg01032398	0.0306829953661699	0.8462047179841914	-0.4196245271268549	0.4196245271268549	0.2608591676965177	False	0.5917859349184388	2.222212345722908e-07	False
cg01032431	0.0181553853730204	0.900868843169702	0.3623409075009093	0.3623409075009093	0.3379101637125478	False	0.654135539926124	2.222212345722908e-07	False
cg01032450	0.0097075919181729	0.0848176060269212	0.4627151879632775	0.4627151879632775	0.209768286020104	False	0.5445492290407554	2.222212345722908e-07	False
cg01032570	0.0181543473971635	0.0735527519539899	0.4099940598102193	0.4099940598102193	0.2730958013388046	False	0.601947770347104	2.222212345722908e-07	False
cg01032589	0.0183356667533752	0.9434091260563662	-0.6412399664043276	0.6412399664043276	0.0627080227935045	False	0.3718003514613452	2.222212345722908e-07	False
cg01032630	0.0126895766525739	0.0935863346589096	0.5082576078752894	0.5082576078752894	0.1623886520415025	False	0.4965091127476947	2.222212345722908e-07	False
cg01032650	0.0430233003444882	0.8667206739218716	0.5995031804171465	0.5995031804171465	0.0879548643318121	False	0.4081104135645808	2.222212345722908e-07	False
cg01032653	0.1419638471620881	0.6742103224551741	0.5925035386818827	0.5925035386818827	0.0927152187498636	False	0.4145684783783185	2.222212345722908e-07	False
cg01032675	0.0666721662583221	0.8249724583271224	-0.5878558721859966	0.5878558721859966	0.0959613497098027	False	0.4189381414950082	2.222212345722908e-07	False
cg01032851	0.2298593978464564	0.5042426750495139	0.5622159444705627	0.5622159444705627	0.1151081615867437	False	0.4430262725040237	2.222212345722908e-07	False
cg01032946	0.1443752778049959	0.7835059276276684	-0.2569151410777616	0.2569151410777616	0.5045568774130934	False	0.7673939294572274	2.222212345722908e-07	False
cg01033001	0.0517351403202508	0.6080085217349637	-0.7314395894901518	0.7314395894901518	0.0251187427198455	False	0.2935016267984697	2.222212345722908e-07	False
cg01033005	0.0136707697200591	0.882727893646764	0.7804853824961757	0.7804853824961757	0.0130661038543533	False	0.2571404210035303	2.222212345722908e-07	False
cg01033160	0.0145878811964727	0.0946230616306766	0.4848033019313884	0.4848033019313884	0.1859336353859995	False	0.5213738409406785	2.222212345722908e-07	False
cg01033175	0.0083000377929029	0.0667561528930886	-0.6712153541230783	0.6712153541230783	0.047764483810855	False	0.3449585559176752	2.222212345722908e-07	False
cg01033191	0.0274275400945052	0.8798814883641957	0.399037583436426	0.399037583436426	0.2873744727999017	False	0.6136486419577929	2.222212345722908e-07	False
cg01033205	0.1418893629390501	0.7395215604548709	-0.4607307431698793	0.4607307431698793	0.2119882521145999	False	0.5463513861542357	2.222212345722908e-07	False
cg01033209	0.0273628431102742	0.8358738684763698	0.6265248033592711	0.6265248033592711	0.0710052305052973	False	0.3843817687715762	2.222212345722908e-07	False
cg01033299	0.1252274795018274	0.7202322814561806	-0.6643377906639649	0.6643377906639649	0.0509662966467991	False	0.3506919057514607	2.222212345722908e-07	False
cg01033356	0.0766033102655872	0.8247483240009331	0.3558648278874207	0.3558648278874207	0.3472521989648342	False	0.6612120503243434	2.222212345722908e-07	False
cg01033360	0.0141880099313831	0.9193518373878408	-0.7126797148869848	0.7126797148869848	0.0311778737643247	False	0.3088872569302209	2.222212345722908e-07	False
cg01033419	0.035757589315358	0.8638460245105397	-0.8216661108026	0.8216661108026	0.0065925685525024	False	0.2265726470855182	2.222212345722908e-07	False
cg01033451	0.0676807960983036	0.1488383952841423	0.4814199226815973	0.4814199226815973	0.1894801944157439	False	0.5247809597785705	2.222212345722908e-07	False
cg01033463	0.0039296964397096	0.0337959868222525	0.1680941439003231	0.1680941439003231	0.665522428777154	False	0.8569584864041504	2.222212345722908e-07	False
cg01033600	0.0209303762332174	0.8443820088649358	0.3289726917541495	0.3289726917541495	0.3873577406624768	False	0.6906773094865476	2.222212345722908e-07	False
cg01033642	0.2085761601863391	0.6866680863892655	-0.1325435187719572	0.1325435187719572	0.7339063535055026	False	0.8900176509649699	2.222212345722908e-07	False
cg01033646	0.0109096078103572	0.0785438582309882	0.1918647748846091	0.1918647748846091	0.620928962763763	False	0.833574802066845	2.222212345722908e-07	False
cg01033654	0.021665974627343	0.8846643560235329	-0.4627234131887048	0.4627234131887048	0.2097591114971813	False	0.5445492290407554	2.222212345722908e-07	False
cg01033822	0.0228683723857812	0.7904860533640264	-0.5407069338084582	0.5407069338084582	0.1328101141381997	False	0.463307280270975	2.222212345722908e-07	False
cg01033865	0.0138046008388376	0.1314212504949716	0.0719266512565358	0.0719266512565358	0.854102470442781	False	0.9443411973974608	2.222212345722908e-07	False
cg01033871	0.0696683253923276	0.4210646742791438	0.5991288400219261	0.5991288400219261	0.0882055546117837	False	0.4083944767718733	2.222212345722908e-07	False
cg01033938	0.0886218543774449	0.2677167791570022	-0.4554955798151152	0.4554955798151152	0.2179067198416936	False	0.552127840753183	2.222212345722908e-07	False
cg01034243	0.0235414977725203	0.9187700316836336	0.0323333849486464	0.0323333849486464	0.9341883276023548	False	0.976623946091386	2.222212345722908e-07	False
cg01034251	0.0528371974756413	0.2175605205411768	-0.5027077485473079	0.5027077485473079	0.1677956395484068	False	0.5026486464892371	2.222212345722908e-07	False
cg01034287	0.0182427817496154	0.8544823473867352	0.0437828489019645	0.0437828489019645	0.9109486720513198	False	0.9679050805204684	2.222212345722908e-07	False
cg01034312	0.016823260025215	0.9079692570289318	-0.7696914087276303	0.7696914087276303	0.0152811555239752	False	0.2660506149121536	2.222212345722908e-07	False
cg01034363	0.0090111823095529	0.0558328875748699	0.0125019333153414	0.0125019333153414	0.9745345876210136	False	0.991576014591408	2.222212345722908e-07	False
cg01034396	0.0750004183481876	0.550307374222817	-0.2998132509453368	0.2998132509453368	0.4331459058396165	False	0.7224160671861856	2.222212345722908e-07	False
cg01034411	0.0404954015639176	0.8160323075587973	0.3115983126406215	0.3115983126406215	0.4143603272062596	False	0.7090008744057708	2.222212345722908e-07	False
cg01034631	0.0579310124878924	0.7545601126778151	0.4354873271085793	0.4354873271085793	0.2413510093131613	False	0.5745442227849444	2.222212345722908e-07	False
cg01034654	0.0306111237684303	0.8480492681709354	0.7600691569761209	0.7600691569761209	0.0174557724547342	False	0.273535441132412	2.222212345722908e-07	False
cg01034696	0.0101647549294587	0.0720455763236179	-0.5703493321334608	0.5703493321334608	0.1088058830468606	False	0.43451977671144	2.222212345722908e-07	False
cg01034726	0.0286193706824213	0.8467642463479655	-0.1821273466454036	0.1821273466454036	0.6390766492085043	False	0.8429348548448446	2.222212345722908e-07	False
cg01034737	0.0889963603164752	0.4756194826261153	0.1546794808078544	0.1546794808078544	0.691104808442649	False	0.869575828449797	2.222212345722908e-07	False
cg01034754	0.020878623455699	0.8702268296026301	-0.3363352715397206	0.3363352715397206	0.3761703746677243	False	0.6827905007309828	2.222212345722908e-07	False
cg01034784	0.0124883655340356	0.0775057183462265	0.2713656026658948	0.2713656026658948	0.4799887658340644	False	0.7521063018053006	2.222212345722908e-07	False
cg01034811	0.0103969189194137	0.9455190799718884	-0.6994653875741477	0.6994653875741477	0.0359722456549473	False	0.3198147509315562	2.222212345722908e-07	False
cg01034813	0.2196006113201342	0.6674995527448583	-0.4249634078398728	0.4249634078398728	0.2542030667449252	False	0.5858900015893175	2.222212345722908e-07	False
cg01034884	0.0176307939011474	0.92128582406399	0.7902241799231586	0.7902241799231586	0.0112621080311335	False	0.2494849281770708	2.222212345722908e-07	False
cg01034913	0.0219567135418637	0.8376529270744743	-0.3867402867011144	0.3867402867011144	0.303848281791086	False	0.6273161370802164	2.222212345722908e-07	False
cg01034921	0.0129935841655655	0.9137313713891232	0.1494503102951153	0.1494503102951153	0.7011523416277009	False	0.8742488461008054	2.222212345722908e-07	False
cg01034973	0.023779370794573	0.913553562908582	-0.5434091289436341	0.5434091289436341	0.1305032344125791	False	0.4605434494811559	2.222212345722908e-07	False
cg01034993	0.078517375615573	0.2622110235068604	0.796731382352557	0.796731382352557	0.0101551688061561	False	0.2447386919908935	2.222212345722908e-07	False
cg01035013	0.0079605649641731	0.0699711495909049	0.7149734799145322	0.7149734799145322	0.0303906984844452	False	0.3070884065971468	2.222212345722908e-07	False
cg01035015	0.010189733123199	0.0675296464296074	-0.243932690309777	0.243932690309777	0.5270503373895162	False	0.7810345945441938	2.222212345722908e-07	False
cg01035035	0.0329299332457188	0.8647596341479051	-0.3643957420582379	0.3643957420582379	0.3349721059516251	False	0.6517728651834759	2.222212345722908e-07	False
cg01035038	0.0146407217527399	0.0863913530033854	0.5277467107954251	0.5277467107954251	0.1442075434169774	False	0.4765007412747577	2.222212345722908e-07	False
cg01035068	0.0195627953444986	0.0778114536858718	0.5079378264098832	0.5079378264098832	0.1626974356169961	False	0.4968320966227353	2.222212345722908e-07	False
cg01035072	0.0657845313055609	0.6839829251675226	-0.1003386207651495	0.1003386207651495	0.7972990369499613	False	0.9192351393563164	2.222212345722908e-07	False
cg01035107	0.0065797950906744	0.0561932550874452	-0.5421665754830874	0.5421665754830874	0.1315610383105069	False	0.4617328761916418	2.222212345722908e-07	False
cg01035160	0.0111154546621687	0.0738127380304172	-0.5926478355374094	0.5926478355374094	0.0926155280768143	False	0.4144095939705937	2.222212345722908e-07	False
cg01035170	0.1348520233458694	0.7818353467314297	-0.9062056446785732	0.9062056446785732	0.0007583558125209	False	0.142108596792165	2.222212345722908e-07	False
cg01035190	0.0574124641821817	0.2990019913428392	-0.894206333518023	0.894206333518023	0.0011418515371627	False	0.1583956459390668	2.222212345722908e-07	False
cg01035198	0.0123545447285785	0.0605182976663152	-0.7012333678340591	0.7012333678340591	0.035304836840928	False	0.3185034838345369	2.222212345722908e-07	False
cg01035238	0.0241360127765247	0.91421249380211	0.0698901553118102	0.0698901553118102	0.8581992295301429	False	0.9461863908432614	2.222212345722908e-07	False
cg01035261	0.1481008989030228	0.3758835446037603	-0.456935827664042	0.456935827664042	0.2162695331119251	False	0.5504706121507283	2.222212345722908e-07	False
cg01035422	0.0518157912501364	0.7836686973817603	-0.5906498121889281	0.5906498121889281	0.0940017528667828	False	0.4165133154702966	2.222212345722908e-07	False
cg01035528	0.0095372535173616	0.0702060564424738	-0.5636306061082628	0.5636306061082628	0.1139966317404037	False	0.4415967401319655	2.222212345722908e-07	False
cg01035563	0.022744231281841	0.7619330302683693	-0.6688266484116603	0.6688266484116603	0.0488615041624851	False	0.3470705393818528	2.222212345722908e-07	False
cg01035616	0.0130203126236968	0.8946402607655692	0.1278938141768274	0.1278938141768274	0.742982154686	False	0.894320360926274	2.222212345722908e-07	False
cg01035640	0.0935991117659063	0.3744306414436248	0.7043850977795536	0.7043850977795536	0.0341351063860834	False	0.3159114987832739	2.222212345722908e-07	False
cg01035689	0.0209128788503738	0.1175827239907263	-0.382935899532811	0.382935899532811	0.3090396898081381	False	0.6310222904042987	2.222212345722908e-07	False
cg01035771	0.0941903235410829	0.7028139053924233	0.0436963399253094	0.0436963399253094	0.9111240649910166	False	0.9680082494935184	2.222212345722908e-07	False
cg01035789	0.0154944657403196	0.9382183258544262	0.4318281295090448	0.4318281295090448	0.2457792034750507	False	0.5781312497238996	2.222212345722908e-07	False
cg01035804	0.0326560951878022	0.7888081362114647	0.070992490889606	0.070992490889606	0.8559813241975502	False	0.9451972382702832	2.222212345722908e-07	False
cg01035812	0.0062040150693158	0.0620571171726805	-0.4531192205620968	0.4531192205620968	0.2206228636021714	False	0.5546282766896088	2.222212345722908e-07	False
cg01035815	0.1289784829073661	0.5644681693554017	-0.4219345961827857	0.4219345961827857	0.2579679466054017	False	0.5893772055214352	2.222212345722908e-07	False
cg01035826	0.0460386729875874	0.8026120591634549	-0.5778627655702804	0.5778627655702804	0.1031732583865106	False	0.4269806928749133	2.222212345722908e-07	False
cg01035869	0.1405570078191581	0.6679756127730663	0.1868046014072198	0.1868046014072198	0.6303382681010334	False	0.8385366844492044	2.222212345722908e-07	False
cg01035900	0.0063638395823825	0.061729330813286	0.0079805763067622	0.0079805763067622	0.9837429663080108	False	0.9944565303794586	2.222212345722908e-07	False
cg01035923	0.0479644164411435	0.7698328595076397	0.2687608567867648	0.2687608567867648	0.4843798465052101	False	0.7549126983977761	2.222212345722908e-07	False
cg01035931	0.0880509453964414	0.4050192207349652	-0.565723708526344	0.565723708526344	0.1123639132424885	False	0.439289359172163	2.222212345722908e-07	False
cg01035945	0.0124574595940765	0.0746174971175112	0.1409404433278053	0.1409404433278053	0.717588969867248	False	0.8823722322911579	2.222212345722908e-07	False
cg01035956	0.0667116629517308	0.6985191825777363	0.3336894288919455	0.3336894288919455	0.3801729621092202	False	0.6855899194405545	2.222212345722908e-07	False
cg01036050	0.0055761258297715	0.9856733053184832	-0.3599898312339502	0.3599898312339502	0.3412872709979684	False	0.6566789041617102	2.222212345722908e-07	False
cg01036090	0.0161519847441134	0.9184324384844578	-0.6220389657664404	0.6220389657664404	0.0736640277478342	False	0.3880157296397239	2.222212345722908e-07	False
cg01036097	0.0335856708743091	0.8295600348859307	-0.0225375315162099	0.0225375315162099	0.9541063476256508	False	0.9838519057182348	2.222212345722908e-07	False
cg01036148	0.0107976724270138	0.1100208031899064	-0.4710029365981107	0.4710029365981107	0.2006368008331786	False	0.5359417737841438	2.222212345722908e-07	False
cg01036164	0.1246206010037732	0.2068674999526883	-0.6817355289178677	0.6817355289178677	0.0431210159153981	False	0.3348599245885846	2.222212345722908e-07	False
cg01036173	0.0093240015005136	0.0769347887094029	0.3536528578168699	0.3536528578168699	0.3504715564132674	False	0.6637580756760484	2.222212345722908e-07	False
cg01036296	0.0087662101110225	0.0604794788993948	-0.5374707158177245	0.5374707158177245	0.1356043977417316	False	0.4668548412737692	2.222212345722908e-07	False
cg01036351	0.1674090201860183	0.4706701259284941	-0.1658486300481709	0.1658486300481709	0.6697847455914265	False	0.8592668909135747	2.222212345722908e-07	False
cg01036399	0.0151110128842609	0.9127556416806942	-0.4963466277982518	0.4963466277982518	0.1741183138870158	False	0.5091267559408497	2.222212345722908e-07	False
cg01036409	0.0083263690343062	0.0618895241973395	0.1540988847858165	0.1540988847858165	0.6922183619096179	False	0.870154497421803	2.222212345722908e-07	False
cg01036735	0.0119258175204134	0.9186685196167416	0.1194981116084469	0.1194981116084469	0.7594387524345798	False	0.90208024619249	2.222212345722908e-07	False
cg01036746	0.0134034047950696	0.0783020532475037	0.7825478134280797	0.7825478134280797	0.0126689726735783	False	0.2550944684560804	2.222212345722908e-07	False
cg01036779	0.0589649566221442	0.4561401885720753	0.1126816107765161	0.1126816107765161	0.772861941352591	False	0.9080995632543974	2.222212345722908e-07	False
cg01036806	0.0099152213389115	0.0465272798947959	-0.4734582643074229	0.4734582643074229	0.1979749140225034	False	0.5331417678079133	2.222212345722908e-07	False
cg01036828	0.0421518899439049	0.5225411608552505	0.6987088609219105	0.6987088609219105	0.0362603140234957	False	0.3206016614403388	2.222212345722908e-07	False
cg01036849	0.0144163299650958	0.915609030711803	-0.7218760144060953	0.7218760144060953	0.0281005123042691	False	0.3017536089807127	2.222212345722908e-07	False
cg01037020	0.0215511928102337	0.9095341706383822	-0.3106781389718904	0.3106781389718904	0.4158136137694969	False	0.7100822800922867	2.222212345722908e-07	False
cg01037082	0.0584371189633274	0.8513693852653973	-0.5180549477769681	0.5180549477769681	0.1530920867146239	False	0.4863411851707692	2.222212345722908e-07	False
cg01037108	0.0155651711751731	0.132048076560135	-0.4878187172100721	0.4878187172100721	0.1828046607863903	False	0.5181822147953867	2.222212345722908e-07	False
cg01037362	0.0195930497946914	0.935486084510497	0.1473659721624282	0.1473659721624282	0.705168559915001	False	0.8760283747491132	2.222212345722908e-07	False
cg01037496	0.2365251821009006	0.5300618530497265	0.2772174136797098	0.2772174136797098	0.4701849454580964	False	0.74572754905013	2.222212345722908e-07	False
cg01037637	0.0155050299490419	0.0903436853338636	-0.4119229647753996	0.4119229647753996	0.2706212806169356	False	0.5997041255940188	2.222212345722908e-07	False
cg01037673	0.0070757806982658	0.0599181303104626	-0.3970692543655765	0.3970692543655765	0.2899796179262445	False	0.6159613312534618	2.222212345722908e-07	False
cg01037683	0.1412038798280671	0.6362437158553319	0.7437323144791688	0.7437323144791688	0.0216024174136051	False	0.2844367916205754	2.222212345722908e-07	False
cg01037703	0.1163006958621113	0.6722785324772599	0.1765636238798986	0.1765636238798986	0.6495213621171432	False	0.848580432627928	2.222212345722908e-07	False
cg01037726	0.151888622556744	0.7406183001738155	-0.5844858121633099	0.5844858121633099	0.0983579535649732	False	0.4217094265529538	2.222212345722908e-07	False
cg01037768	0.115831904109411	0.6977159632193718	-0.6365021769343715	0.6365021769343715	0.0653089440190616	False	0.3755586497402677	2.222212345722908e-07	False
cg01037823	0.1094914012951234	0.7496040856742472	0.5108074623900531	0.5108074623900531	0.1599385890595953	False	0.4935646417229725	2.222212345722908e-07	False
cg01037890	0.0140131677570531	0.106271623402341	0.2111272518627605	0.2111272518627605	0.5855528392139919	False	0.8145385066646104	2.222212345722908e-07	False
cg01037895	0.0420690159477682	0.8414577919263202	-0.4798714755141482	0.4798714755141482	0.1911159321417506	False	0.5265213982490122	2.222212345722908e-07	False
cg01037989	0.0381484922923214	0.8378656970686469	-0.5933236074233902	0.5933236074233902	0.092149530046024	False	0.4136846936547347	2.222212345722908e-07	False
cg01038149	0.0117689281964729	0.0755426671835073	-0.4826973533965822	0.4826973533965822	0.188136710747348	False	0.5235091275644826	2.222212345722908e-07	False
cg01038172	0.0513495163615095	0.6453039051311237	-0.3440258985738249	0.3440258985738249	0.364650196205948	False	0.6742459454214601	2.222212345722908e-07	False
cg01038207	0.0154477428144133	0.0861450799612543	-0.0345873297516551	0.0345873297516551	0.9296094751130944	False	0.9749277790070044	2.222212345722908e-07	False
cg01038299	0.0114695264976356	0.8814874599616748	-0.382685041265196	0.382685041265196	0.3093835734675123	False	0.631397854093095	2.222212345722908e-07	False
cg01038450	0.008859121594053	0.0659410465325787	-0.0335841367576505	0.0335841367576505	0.9316472317620836	False	0.9757306213939004	2.222212345722908e-07	False
cg01038479	0.0093573451207003	0.0593587666538684	-0.4307768947686929	0.4307768947686929	0.2470593557304834	False	0.579144462605377	2.222212345722908e-07	False
cg01038484	0.0117903234918995	0.0659649819181532	-0.1037644804191882	0.1037644804191882	0.790500242417341	False	0.916169737154024	2.222212345722908e-07	False
cg01038492	0.0349486692503818	0.6931392673799329	-0.3290748477548734	0.3290748477548734	0.3872014641566144	False	0.6905646864064198	2.222212345722908e-07	False
cg01038517	0.0371380229304681	0.2902818620596841	0.2220640395488516	0.2220640395488516	0.5657949383739534	False	0.8034880613413267	2.222212345722908e-07	False
cg01038597	0.0673627050247374	0.4762600034634071	-0.1753703693237642	0.1753703693237642	0.6517684105384896	False	0.8497997729154363	2.222212345722908e-07	False
cg01038640	0.0556163854959657	0.2876795778479714	0.3351239485312686	0.3351239485312686	0.3780003641507297	False	0.684070296262192	2.222212345722908e-07	False
cg01038720	0.0113539003926994	0.0719502623838487	-0.5476941010597774	0.5476941010597774	0.1268941342333805	False	0.4562598680117129	2.222212345722908e-07	False
cg01038738	0.0289504695983057	0.8099666264603641	0.1309346698914961	0.1309346698914961	0.7370435125819356	False	0.8915409245441003	2.222212345722908e-07	False
cg01038750	0.0228165452706065	0.1417036668045112	-0.6617073667209443	0.6617073667209443	0.0522261057220588	False	0.3534061036844385	2.222212345722908e-07	False
cg01038861	0.0421418764879876	0.8455144984824347	0.0369850970782006	0.0369850970782006	0.9247404134133465	False	0.9731689343532351	2.222212345722908e-07	False
cg01038940	0.046294766528405	0.5320785330012361	-0.1332736688788023	0.1332736688788023	0.7324837247240933	False	0.8892639489719575	2.222212345722908e-07	False
cg01039092	0.1973759463733184	0.7465699348730432	-0.5786348477118688	0.5786348477118688	0.1026047025476288	False	0.4263562137592613	2.222212345722908e-07	False
cg01039117	0.0104254753674343	0.927433049436457	0.1177722987640786	0.1177722987640786	0.762832144125619	False	0.9036387368512832	2.222212345722908e-07	False
cg01039133	0.0092050539957411	0.0842453670238328	-0.6326792989460176	0.6326792989460176	0.067456251637516	False	0.3787775987201351	2.222212345722908e-07	False
cg01039355	0.0379291215782233	0.7974161375477177	0.1644315823249705	0.1644315823249705	0.672478721960326	False	0.8607069061531238	2.222212345722908e-07	False
cg01039401	0.0590011979864106	0.8125821977686021	-0.7828668891622077	0.7828668891622077	0.0126082659644835	False	0.2547201842429943	2.222212345722908e-07	False
cg01039421	0.0115107248263475	0.9260421228162417	-0.0672749940681463	0.0672749940681463	0.8634643592560768	False	0.9483473962812846	2.222212345722908e-07	False
cg01039429	0.0149763545292961	0.9109211612818756	-0.5527300978654182	0.5527300978654182	0.1227291460858533	False	0.4518967934687485	2.222212345722908e-07	False
cg01039498	0.0147206834954497	0.8568564267774376	-0.2251841416653839	0.2251841416653839	0.5602038249468133	False	0.8002540875184622	2.222212345722908e-07	False
cg01039508	0.0339733858269641	0.9019365383897938	-0.3393498454158274	0.3393498454158274	0.3716343945551394	False	0.6795237083662532	2.222212345722908e-07	False
cg01039573	0.0108411415646333	0.8933302358756879	0.1899180800430878	0.1899180800430878	0.6245432702133339	False	0.8355412790370942	2.222212345722908e-07	False
cg01039695	0.006699851161156	0.0386670523008167	-0.2715103618087214	0.2715103618087214	0.4797452201872293	False	0.7519813556763856	2.222212345722908e-07	False
cg01039752	0.0742018977397366	0.7702755854196957	-0.3867259859004924	0.3867259859004924	0.3038677128484811	False	0.6273357042546631	2.222212345722908e-07	False
cg01039763	0.0424811026568395	0.7776815191535243	-0.4561142445708268	0.4561142445708268	0.2172026269464756	False	0.5514213879354547	2.222212345722908e-07	False
cg01039849	0.0226903911947461	0.8868876181462918	-0.0135774577220095	0.0135774577220095	0.9723444790769338	False	0.990781744530642	2.222212345722908e-07	False
cg01039871	0.0142723077507057	0.8968870923749064	-0.3952564222981267	0.3952564222981267	0.2923896748405292	False	0.6178233534230907	2.222212345722908e-07	False
cg01039876	0.0753293262302098	0.7349397678671098	0.2600432585759892	0.2600432585759892	0.4991960001615405	False	0.7638382119370973	2.222212345722908e-07	False
cg01039898	0.023009914814295	0.8836962350561176	-0.2613468732934206	0.2613468732934206	0.4969687788595859	False	0.7625159594722141	2.222212345722908e-07	False
cg01039990	0.0749164837431932	0.4656060652773289	-0.0046673506700932	0.0046673506700932	0.9904919238983078	False	0.9966485268121922	2.222212345722908e-07	False
cg01040062	0.0117034607105425	0.0890416607140768	-0.3834746483081961	0.3834746483081961	0.308301811740406	False	0.6304877435734583	2.222212345722908e-07	False
cg01040169	0.028438046016583	0.874820274681322	0.1778211057022327	0.1778211057022327	0.6471560086003367	False	0.8473026215611528	2.222212345722908e-07	False
cg01040181	0.0280639973241874	0.2883778081103416	-0.424538100534988	0.424538100534988	0.2547299571867921	False	0.5864635379159246	2.222212345722908e-07	False
cg01040259	0.0414304093712289	0.7735633145491723	-0.0589585351584942	0.0589585351584942	0.8802380420610606	False	0.955317763056238	2.222212345722908e-07	False
cg01040361	0.0361194632337879	0.578654220961315	0.5823067380083922	0.5823067380083922	0.0999268142755802	False	0.4236056642973622	2.222212345722908e-07	False
cg01040366	0.0086099491381642	0.0878654863800282	-0.6678618985574466	0.6678618985574466	0.049309091691917	False	0.3478427911349966	2.222212345722908e-07	False
cg01040434	0.074323727568536	0.4083627335302757	-0.086078919205965	0.086078919205965	0.8257206362496036	False	0.9317070142162076	2.222212345722908e-07	False
cg01040461	0.0093015800949183	0.079978885445115	-0.078667259676919	0.078667259676919	0.840564551937659	False	0.9384703647975	2.222212345722908e-07	False
cg01040499	0.0185175892172966	0.9170826129170904	-0.569636964348835	0.569636964348835	0.109349342609039	False	0.4353121895506114	2.222212345722908e-07	False
cg01040523	0.0474256094574309	0.1214081105123866	-0.5387996639308221	0.5387996639308221	0.1344527712881448	False	0.4652820862599044	2.222212345722908e-07	False
cg01040533	0.1082152487656658	0.7037298126757948	0.7530632699390604	0.7530632699390604	0.0191623970464486	False	0.2785750703232045	2.222212345722908e-07	False
cg01040585	0.0779670517317488	0.1928564580841292	-0.4736350132328853	0.4736350132328853	0.1977840621806887	False	0.5330019182498213	2.222212345722908e-07	False
cg01040624	0.0791894947445475	0.7748143700096182	-0.3279279912355733	0.3279279912355733	0.3889575951524512	False	0.6918358224390637	2.222212345722908e-07	False
cg01040634	0.0185223549916849	0.9108372904175968	-0.3623964892440635	0.3623964892440635	0.3378305252297528	False	0.654051820761421	2.222212345722908e-07	False
cg01040649	0.0151592835441871	0.9163048540055786	-0.4327737117723639	0.4327737117723639	0.2446307575786584	False	0.5773061904881845	2.222212345722908e-07	False
cg01040654	0.0532963251417559	0.4144112857853083	-0.5627569758726841	0.5627569758726841	0.1146822965461487	False	0.4426283827485229	2.222212345722908e-07	False
cg01040719	0.1321173329769814	0.4307826828143362	-0.4298372907107804	0.4298372907107804	0.2482065849919215	False	0.5800931717401461	2.222212345722908e-07	False
cg01040749	0.0171674884315094	0.9210301765019484	0.3013383393993589	0.3013383393993589	0.4306939322707868	False	0.7204139693541893	2.222212345722908e-07	False
cg01040759	0.0057677776420257	0.0469609520845348	-0.4392147466123905	0.4392147466123905	0.2368848023240008	False	0.5705709787366189	2.222212345722908e-07	False
cg01040779	0.0213099841731044	0.89078245065909	-0.2242747102115167	0.2242747102115167	0.5618313723181663	False	0.8012462483549454	2.222212345722908e-07	False
cg01040786	0.1220310248196533	0.3933831845560051	0.7587314835949921	0.7587314835949921	0.0177734822800721	False	0.2748488856700012	2.222212345722908e-07	False
cg01040850	0.0651631092642302	0.8083718335759258	0.6993427690453767	0.6993427690453767	0.0360188348876293	False	0.3198880151404238	2.222212345722908e-07	False
cg01040890	0.0376133531432892	0.8296633398996799	-0.3330009122208242	0.3330009122208242	0.3812178112407242	False	0.686315549433903	2.222212345722908e-07	False
cg01040960	0.0145533143411714	0.9118109741588384	0.5564254697690905	0.5564254697690905	0.1197254936625615	False	0.4483949425452502	2.222212345722908e-07	False
cg01041222	0.012013490314989	0.0890351999158071	-0.2737815058108276	0.2737815058108276	0.4759309798613865	False	0.7495471434284761	2.222212345722908e-07	False
cg01041239	0.0792910296728337	0.3158394147686471	0.2345193785789258	0.2345193785789258	0.5435996901917505	False	0.7905286550666991	2.222212345722908e-07	False
cg01041256	0.0116718647336985	0.9246775409613148	0.0864811515882749	0.0864811515882749	0.8249163800855653	False	0.931528213369574	2.222212345722908e-07	False
cg01041284	0.0319916644775317	0.8178976661665063	-0.6067696001840865	0.6067696001840865	0.0831753327941334	False	0.401608039958214	2.222212345722908e-07	False
cg01041367	0.0195227956984965	0.0930320919362215	0.2684635633999602	0.2684635633999602	0.4848820813324095	False	0.7551292126986376	2.222212345722908e-07	False
cg01041405	0.0978028870056258	0.2562824761650453	0.4042062241010403	0.4042062241010403	0.280591475706901	False	0.6082810914222462	2.222212345722908e-07	False
cg01041455	0.0469607127204172	0.8209295124510727	-0.018476354593858	0.018476354593858	0.9623709855944552	False	0.9870920476725564	2.222212345722908e-07	False
cg01041681	0.025181190684742	0.4391890226811564	0.0830129914556787	0.0830129914556787	0.8318554650351186	False	0.9345035565021832	2.222212345722908e-07	False
cg01041703	0.0313332669751283	0.1713758935552608	0.2327838973578854	0.2327838973578854	0.5466722243140419	False	0.7923973229636881	2.222212345722908e-07	False
cg01041717	0.1430954617075484	0.752321958647145	0.2072554256007639	0.2072554256007639	0.5926056275664782	False	0.8184091700819113	2.222212345722908e-07	False
cg01042100	0.0330126522676318	0.8552673222856171	0.1764673888638105	0.1764673888638105	0.6497024944276089	False	0.848686542864064	2.222212345722908e-07	False
cg01042174	0.007434857556806	0.0484378661585312	-0.4537763281614834	0.4537763281614834	0.2198699514167286	False	0.5539393254029455	2.222212345722908e-07	False
cg01042202	0.050342790650791	0.7266613735060342	-0.0401989950618714	0.0401989950618714	0.9182174789605992	False	0.9706860630975234	2.222212345722908e-07	False
cg01042246	0.0165658020347494	0.0948478724923381	-0.8057693096949248	0.8057693096949248	0.0087429873558267	False	0.2382678777460307	2.222212345722908e-07	False
cg01042278	0.0334038121771381	0.6013170695920452	-0.3934732507403292	0.3934732507403292	0.2947703044936458	False	0.6198758192567391	2.222212345722908e-07	False
cg01042287	0.0161933838830883	0.9109273419927814	0.0981685734009256	0.0981685734009256	0.8016117441771263	False	0.9210199988322236	2.222212345722908e-07	False
cg01042334	0.027000575004621	0.8092026213231382	0.8007852639167058	0.8007852639167058	0.0095040719035081	False	0.242453552402056	2.222212345722908e-07	False
cg01042368	0.0921363239512276	0.4937224540701569	0.167081924679249	0.167081924679249	0.6674427525979254	False	0.8580660441175997	2.222212345722908e-07	False
cg01042424	0.0513215455205326	0.8623518588579302	-0.2560308389893573	0.2560308389893573	0.5060765690003198	False	0.7684950829836193	2.222212345722908e-07	False
cg01042465	0.0664462651357961	0.6516870503758843	-0.2766539634301253	0.2766539634301253	0.4711252110249345	False	0.7463888947192779	2.222212345722908e-07	False
cg01042637	0.061514493743221	0.8779029396849827	0.6908931131040412	0.6908931131040412	0.0393242130838083	False	0.3273879696614358	2.222212345722908e-07	False
cg01042640	0.0552529075847558	0.4920921352202546	0.2989426779380397	0.2989426779380397	0.4345483431923665	False	0.7232432743041222	2.222212345722908e-07	False
cg01042641	0.0154105741632515	0.9275113180825604	0.0840478046488878	0.0840478046488878	0.829783941490505	False	0.9335130210803274	2.222212345722908e-07	False
cg01042749	0.0115076294571086	0.0850621023255369	0.1694673644045676	0.1694673644045676	0.6629199222632138	False	0.8557475024764366	2.222212345722908e-07	False
cg01042841	0.0130833438016024	0.9132909166577174	0.1750571589139331	0.1750571589139331	0.652358627880464	False	0.8501325960240955	2.222212345722908e-07	False
cg01042877	0.0218018602475787	0.8410375402700407	0.1167033441358833	0.1167033441358833	0.7649357415989361	False	0.9047299750072396	2.222212345722908e-07	False
cg01042948	0.1225539487800679	0.8031699257828803	0.4416447956333337	0.4416447956333337	0.2339973709245122	False	0.5677613170791763	2.222212345722908e-07	False
cg01042983	0.0490180034459987	0.4739087709849324	0.6492449023033159	0.6492449023033159	0.0584637508326084	False	0.3644439031533823	2.222212345722908e-07	False
cg01043019	0.016281087295097	0.1221208944659325	-0.59695042717253	0.59695042717253	0.0896731207702283	False	0.4102016123279859	2.222212345722908e-07	False
cg01043076	0.0152371198996573	0.8704214517175569	0.056528917748784	0.056528917748784	0.8851464562324444	False	0.9573577404445182	2.222212345722908e-07	False
cg01043119	0.031457869520092	0.2153342682576774	-0.3024470598627344	0.3024470598627344	0.4289152617498942	False	0.7190750574517624	2.222212345722908e-07	False
cg01043134	0.0288432593600861	0.5121170841289538	-0.1808673481910896	0.1808673481910896	0.6414373018399655	False	0.8441816300077069	2.222212345722908e-07	False
cg01043158	0.0257347926632708	0.9107823724406526	-0.1412799790271671	0.1412799790271671	0.7169311937321284	False	0.8819601893191464	2.222212345722908e-07	False
cg01043196	0.0998277687882581	0.4619743461811837	0.6267858908290879	0.6267858908290879	0.070852357838264	False	0.3842521058129398	2.222212345722908e-07	False
cg01043250	0.062575358381246	0.7271505078123006	0.8378164420839476	0.8378164420839476	0.0048086072616758	False	0.2128029926618096	2.222212345722908e-07	False
cg01043320	0.0109981098842789	0.0736595548596749	-0.5504075703488692	0.5504075703488692	0.1246396955130193	False	0.4539155610716279	2.222212345722908e-07	False
cg01043336	0.0131563548241167	0.921976210083706	0.3729036919038956	0.3729036919038956	0.322942324213605	False	0.6424667405581423	2.222212345722908e-07	False
cg01043370	0.0101787592736036	0.0572365795719189	-0.3208628385155865	0.3208628385155865	0.3998575332327923	False	0.6992359855222887	2.222212345722908e-07	False
cg01043374	0.0582802212463332	0.8020575941516791	0.3360256723491988	0.3360256723491988	0.3766376983317467	False	0.6831616114175392	2.222212345722908e-07	False
cg01043383	0.018972818669322	0.8967077071746354	0.0327286312274945	0.0327286312274945	0.933385267092144	False	0.976342010050446	2.222212345722908e-07	False
cg01043409	0.0118396718551145	0.0723446829390187	-0.1734183206501479	0.1734183206501479	0.6554495896370292	False	0.8516673461265372	2.222212345722908e-07	False
cg01043524	0.0161170905425008	0.0994354163568965	0.2574843422785189	0.2574843422785189	0.5035796701028205	False	0.7666580691296193	2.222212345722908e-07	False
cg01043583	0.0725940354242067	0.7619170521427814	-0.574149219401521	0.574149219401521	0.1059345597078384	False	0.4310485256106584	2.222212345722908e-07	False
cg01043588	0.1603346091608797	0.3825215476767614	-0.1601314820308512	0.1601314820308512	0.6806733769729895	False	0.864753623513168	2.222212345722908e-07	False
cg01043616	0.0585101435256313	0.5790526768187735	0.7646649317995811	0.7646649317995811	0.0163930720174748	False	0.2692782701040088	2.222212345722908e-07	False
cg01043669	0.0313050020217551	0.8211011186138617	-0.5262666373688396	0.5262666373688396	0.1455443029031741	False	0.4780115270846773	2.222212345722908e-07	False
cg01043681	0.197315685398535	0.7038862231409755	-0.3068300451041377	0.3068300451041377	0.4219160227542079	False	0.7143133284352744	2.222212345722908e-07	False
cg01043710	0.1213583539872582	0.7724207547335815	-0.8885575423394831	0.8885575423394831	0.0013620619320554	False	0.1655347880533127	2.222212345722908e-07	False
cg01043729	0.0145709278241164	0.8998519877826003	-0.4536187438846332	0.4536187438846332	0.2200503823592768	False	0.5541481763183344	2.222212345722908e-07	False
cg01043759	0.0480741168348781	0.8832015537634241	-0.0355884752938361	0.0355884752938361	0.9275762302242864	False	0.9742308560898052	2.222212345722908e-07	False
cg01043831	0.0198609837410237	0.8921554872701588	0.6534230017784293	0.6534230017784293	0.0563227165513155	False	0.3609872969716547	2.222212345722908e-07	False
cg01043845	0.0637680863370143	0.3262894132032882	-0.341438213919615	0.341438213919615	0.3685073820223198	False	0.6771518013034643	2.222212345722908e-07	False
cg01043849	0.0186084683687028	0.8923177289169573	0.0611319763309067	0.0611319763309067	0.8758501499148464	False	0.953503986016956	2.222212345722908e-07	False
cg01043865	0.0104352095470369	0.08755070951413	0.1452556456795734	0.1452556456795734	0.7092412821444698	False	0.8781801737441309	2.222212345722908e-07	False
cg01043910	0.007823380958126	0.0507371591933533	-0.355194406615968	0.355194406615968	0.3482264206609012	False	0.6620275559768134	2.222212345722908e-07	False
cg01043957	0.2100987032131711	0.6135239103364901	-0.526455139046607	0.526455139046607	0.1453736525114058	False	0.4776951088563202	2.222212345722908e-07	False
cg01043997	0.0290342583274836	0.2029672448953204	-0.5003635714186421	0.5003635714186421	0.1701100740463317	False	0.5049866614959198	2.222212345722908e-07	False
cg01044025	0.1292482868625766	0.7145576241986733	-0.3270825859780524	0.3270825859780524	0.3902544991605622	False	0.6927352180633953	2.222212345722908e-07	False
cg01044076	0.0111275237145124	0.0852804245017201	-0.4905721991487364	0.4905721991487364	0.1799737354481901	False	0.5154565994090915	2.222212345722908e-07	False
cg01044127	0.0114764162683439	0.0818662223890599	-0.4080172745809178	0.4080172745809178	0.2756439781574423	False	0.6039259041764709	2.222212345722908e-07	False
cg01044129	0.0246137536724336	0.8223525751099191	0.2885356690362742	0.2885356690362742	0.4514674704862996	False	0.7335559863868216	2.222212345722908e-07	False
cg01044179	0.0185928134872982	0.8806690915901793	0.2271732087919872	0.2271732087919872	0.5566502510050493	False	0.7982524629859148	2.222212345722908e-07	False
cg01044180	0.0388694187453922	0.8039076305674447	-0.0076997373678827	0.0076997373678827	0.984314998773134	False	0.9946504764552436	2.222212345722908e-07	False
cg01044189	0.0795849718748409	0.8256270573489889	0.604914322205101	0.604914322205101	0.0843800148208672	False	0.4035065551150247	2.222212345722908e-07	False
cg01044261	0.0202018588790958	0.128631372066349	0.3250959536107297	0.3250959536107297	0.3933100195218366	False	0.6948261873733561	2.222212345722908e-07	False
cg01044293	0.0877402968212389	0.7934835921365696	-0.6642363414101791	0.6642363414101791	0.0510145213695618	False	0.3508018112988193	2.222212345722908e-07	False
cg01044331	0.0158008697345	0.1339319234904128	-0.4312813046386694	0.4312813046386694	0.246444660321843	False	0.5786213173413716	2.222212345722908e-07	False
cg01044394	0.0055807128839873	0.0549909544230111	-0.4697692803854399	0.4697692803854399	0.201981735297909	False	0.5372240245941647	2.222212345722908e-07	False
cg01044409	0.0432803359791782	0.1647136170950429	0.470246637617853	0.470246637617853	0.2014607251419623	False	0.5367983683391954	2.222212345722908e-07	False
cg01044465	0.010255933787719	0.9724988199468544	0.6030005894819979	0.6030005894819979	0.0856338731730706	False	0.4051924796440618	2.222212345722908e-07	False
cg01044476	0.0172353167930046	0.8899442142992037	-0.5354596117709529	0.5354596117709529	0.1373581873449527	False	0.4688724798725889	2.222212345722908e-07	False
cg01044580	0.0206446572436618	0.856962737153662	0.5929042501100167	0.5929042501100167	0.092438540453639	False	0.4141365146869746	2.222212345722908e-07	False
cg01044608	0.0295127848814729	0.0667104534737245	-0.3830609809535829	0.3830609809535829	0.3088682969241166	False	0.6308841613368601	2.222212345722908e-07	False
cg01044632	0.0186766864072243	0.8726099546987752	-0.5693507741244946	0.5693507741244946	0.1095681350490105	False	0.4356407124682471	2.222212345722908e-07	False
cg01044637	0.0714092088059856	0.7815348396958915	-0.6821446908458909	0.6821446908458909	0.0429465446369691	False	0.3346386289458157	2.222212345722908e-07	False
cg01044662	0.051098895771815	0.2652499218169468	0.4040352335738071	0.4040352335738071	0.2808145291714222	False	0.6083588571973131	2.222212345722908e-07	False
cg01044684	0.0148879428866865	0.905340547833876	0.4549617507043926	0.4549617507043926	0.218515269563351	False	0.5527143711021826	2.222212345722908e-07	False
cg01044692	0.0120717526659943	0.0971015392833	-0.7479806152076061	0.7479806152076061	0.0204674731840697	False	0.2820259620239371	2.222212345722908e-07	False
cg01044693	0.0144433449852153	0.890832664327109	-0.678415000746287	0.678415000746287	0.0445538028022614	False	0.3379513260395655	2.222212345722908e-07	False
cg01044694	0.0113017189508276	0.0886746829004768	-0.5591500449615447	0.5591500449615447	0.1175393592232429	False	0.4457232040866526	2.222212345722908e-07	False
cg01044695	0.0086343164032882	0.052079353574566	-0.6254854251347046	0.6254854251347046	0.0716158529896543	False	0.3851114170007113	2.222212345722908e-07	False
cg01044722	0.0078050734895283	0.0602486877192933	0.5206760640348265	0.5206760640348265	0.1506587092964555	False	0.4837889087229944	2.222212345722908e-07	False
cg01044731	0.0086560923962686	0.0933486246520849	-0.332630073662045	0.332630073662045	0.3817811309419168	False	0.6866981864937465	2.222212345722908e-07	False
cg01044770	0.008963991669121	0.0594187517252403	-0.4263839090979488	0.4263839090979488	0.252447494113341	False	0.5843303556930622	2.222212345722908e-07	False
cg01044849	0.0143515276699081	0.8989833343998108	-0.2937648135657924	0.2937648135657924	0.442930844851677	False	0.7285195230513197	2.222212345722908e-07	False
cg01044883	0.0163963860874054	0.1152368083846954	-0.1768032708075261	0.1768032708075261	0.6490703707904637	False	0.8483843358199685	2.222212345722908e-07	False
cg01044961	0.013293048481844	0.0926377387225904	-0.2548509315844885	0.2548509315844885	0.5081071323945466	False	0.7697062052936818	2.222212345722908e-07	False
cg01044970	0.0721566518967821	0.8589608803749073	-0.0861317521823386	0.0861317521823386	0.8256149896796935	False	0.9316863962456948	2.222212345722908e-07	False
cg01045118	0.0225685138131325	0.1019230659930366	0.5119242451969601	0.5119242451969601	0.1588722817739329	False	0.4924312085966955	2.222212345722908e-07	False
cg01045132	0.122500064651657	0.3648537543793153	0.2033038664523929	0.2033038664523929	0.5998342027859331	False	0.8221344589058814	2.222212345722908e-07	False
cg01045266	0.0113574892527505	0.0615936951320456	-0.7967957364650864	0.7967957364650864	0.0101446045800166	False	0.2446977198163909	2.222212345722908e-07	False
cg01045337	0.1120596071550411	0.7851127422342562	0.3136319676601134	0.3136319676601134	0.4111566368562527	False	0.7069684270439046	2.222212345722908e-07	False
cg01045354	0.0398134727502769	0.1272819969350081	-0.7934950237196702	0.7934950237196702	0.0106960625875528	False	0.2473232413409201	2.222212345722908e-07	False
cg01045374	0.0248487327530754	0.8743282228761263	0.4946834479141204	0.4946834479141204	0.175793514568016	False	0.5107578865319342	2.222212345722908e-07	False
cg01045423	0.0120917210885175	0.097725802998278	-0.3661877875532204	0.3661877875532204	0.3324201218673446	False	0.6498080835449502	2.222212345722908e-07	False
cg01045611	0.0305975765096611	0.8812854012657441	-0.5978180720933992	0.5978180720933992	0.089086817121907	False	0.4093386361824899	2.222212345722908e-07	False
cg01045612	0.010217415858295	0.0660994996278452	0.0219225709724643	0.0219225709724643	0.9553575876921502	False	0.9843484718580326	2.222212345722908e-07	False
cg01045622	0.0144415609147052	0.1202391139713553	-0.4864541016773254	0.4864541016773254	0.184216944934905	False	0.5196063285357724	2.222212345722908e-07	False
cg01045697	0.0172100346283628	0.9151314194149164	-0.1711920923041175	0.1711920923041175	0.6596556614426602	False	0.8541014258518675	2.222212345722908e-07	False
cg01045723	0.0491857979689635	0.7871746695457305	0.2812321360726338	0.2812321360726338	0.46350840904523	False	0.7414005910709468	2.222212345722908e-07	False
cg01045835	0.1948316106277813	0.5447315774000869	0.7420928376007313	0.7420928376007313	0.0220512950312988	False	0.2854501813666999	2.222212345722908e-07	False
cg01045913	0.0210499680095384	0.9094317214862078	-0.3894853690426935	0.3894853690426935	0.300130144753974	False	0.6243200915248823	2.222212345722908e-07	False
cg01045946	0.0146088936056326	0.8775641777033117	0.0987087792432813	0.0987087792432813	0.8005377125412183	False	0.9205374492165572	2.222212345722908e-07	False
cg01045959	0.0465843652405477	0.8902954257176122	0.7900032646148717	0.7900032646148717	0.0113010499750947	False	0.2495826016339122	2.222212345722908e-07	False
cg01045971	0.1921957924563358	0.6393974717874071	0.7344983979814151	0.7344983979814151	0.0242109887805805	False	0.29142793652778	2.222212345722908e-07	False
cg01045986	0.0254918154376472	0.135857479736929	-0.4106615197148647	0.4106615197148647	0.2722382066636226	False	0.601150186767341	2.222212345722908e-07	False
cg01046026	0.0665703748836377	0.5242523036090816	0.6299310307565085	0.6299310307565085	0.0690269615967568	False	0.3813937095097618	2.222212345722908e-07	False
cg01046070	0.0810921924922128	0.5261914974828917	-0.5020147185013171	0.5020147185013171	0.1684779838980493	False	0.5032754687215555	2.222212345722908e-07	False
cg01046104	0.0219108615368987	0.1131360897783784	0.797478318960289	0.797478318960289	0.0100330093379273	False	0.2441177193943823	2.222212345722908e-07	False
cg01046174	0.0098167027764105	0.0738413699427613	0.0084345415897658	0.0084345415897658	0.9828183116068137	False	0.9941847767035256	2.222212345722908e-07	False
cg01046287	0.009995901530896	0.0714541199464702	0.62523143168486	0.62523143168486	0.0717655680234681	False	0.3852659981199596	2.222212345722908e-07	False
cg01046309	0.0060054935472128	0.0508968893226833	-0.4818831178368624	0.4818831178368624	0.1889924257952965	False	0.5243158982832145	2.222212345722908e-07	False
cg01046376	0.0401121727832151	0.848566779893266	-0.4920459050153204	0.4920459050153204	0.1784688790448046	False	0.5137033383305415	2.222212345722908e-07	False
cg01046377	0.0186183799521303	0.8958584544186022	-0.2259467285592432	0.2259467285592432	0.5588404275119581	False	0.7995010032662616	2.222212345722908e-07	False
cg01046434	0.0156405618211499	0.0809390573887942	0.3242868229822947	0.3242868229822947	0.3945576650146813	False	0.6955722257646592	2.222212345722908e-07	False
cg01046507	0.0535152621564398	0.910150675779005	-0.2358710305681312	0.2358710305681312	0.5412112721498303	False	0.789161886017953	2.222212345722908e-07	False
cg01046511	0.0944552618097559	0.7301062680155221	-0.4959793630371754	0.4959793630371754	0.1744874459646324	False	0.5095978922720424	2.222212345722908e-07	False
cg01046593	0.0080148124072819	0.0520014672627653	0.2899096292174133	0.2899096292174133	0.4492175981274812	False	0.732152673984842	2.222212345722908e-07	False
cg01046673	0.0148563922439475	0.0930283824296833	-0.6044267485327528	0.6044267485327528	0.0846983854746807	False	0.4038891228051994	2.222212345722908e-07	False
cg01046703	0.0121376406380251	0.9173655838005156	0.270403970924366	0.270403970924366	0.4816079441346943	False	0.7531520397793878	2.222212345722908e-07	False
cg01046746	0.1395267738278237	0.2610872187615671	-0.581373271149341	0.581373271149341	0.1006035072401307	False	0.4243929095658937	2.222212345722908e-07	False
cg01046798	0.0283172116381285	0.7418460413422012	0.6893400761394659	0.6893400761394659	0.0399522715562659	False	0.3285980819078389	2.222212345722908e-07	False
cg01046833	0.05359295594667	0.7129457233920881	0.647163686567384	0.647163686567384	0.0595491811134514	False	0.3662382327572865	2.222212345722908e-07	False
cg01046905	0.0705723972098664	0.8351351803230753	-0.4529671234663839	0.4529671234663839	0.2207973372887397	False	0.5547339143514932	2.222212345722908e-07	False
cg01046943	0.0118456429692645	0.9230569399126352	0.3016972570132698	0.3016972570132698	0.4301177783742426	False	0.7200007910894958	2.222212345722908e-07	False
cg01046951	0.0240510832344863	0.9174384890543876	-0.433039034631497	0.433039034631497	0.2443090315340362	False	0.5770752746921217	2.222212345722908e-07	False
cg01046961	0.0293899672920696	0.6053815560521422	-0.2571894898999501	0.2571894898999501	0.5040857784370775	False	0.7671016631950962	2.222212345722908e-07	False
cg01047025	0.0155055259724333	0.1243415123939677	-0.0563278563728821	0.0563278563728821	0.8855528023093141	False	0.9575365890574676	2.222212345722908e-07	False
cg01047028	0.0710755468957566	0.8526611678131987	-0.8702207619482163	0.8702207619482163	0.0022784898856976	False	0.1837553229360325	2.222212345722908e-07	False
cg01047040	0.0156898211495151	0.935329117505922	-0.0785007526488997	0.0785007526488997	0.8408985446372653	False	0.9386808025897994	2.222212345722908e-07	False
cg01047043	0.011630921202345	0.0918695821997238	-0.6065292036590355	0.6065292036590355	0.0833308257150946	False	0.4019103366856448	2.222212345722908e-07	False
cg01047045	0.0396560198856526	0.830929537368888	0.7610527948579229	0.7610527948579229	0.0172245760870225	False	0.2722606151935168	2.222212345722908e-07	False
cg01047124	0.0293114835789883	0.1030220399017003	0.3324290795414283	0.3324290795414283	0.3820866129673652	False	0.68693258228281	2.222212345722908e-07	False
cg01047218	0.0116099449523799	0.0831999094772821	-0.3468937166764173	0.3468937166764173	0.3603981416989897	False	0.6707787393232911	2.222212345722908e-07	False
cg01047268	0.0083821351792173	0.0677224241944132	-0.2879546826729707	0.2879546826729707	0.4524203069672347	False	0.7342130549573932	2.222212345722908e-07	False
cg01047414	0.0119086222520363	0.0979379736772914	-0.2890139075472316	0.2890139075472316	0.4506837971557516	False	0.7330735418493917	2.222212345722908e-07	False
cg01047432	0.0265869923131869	0.0766108269555606	0.9057469224913536	0.9057469224913536	0.0007710606310222	False	0.1422988447677652	2.222212345722908e-07	False
cg01047476	0.0280293906341633	0.8752388709613119	-0.3008634559585496	0.3008634559585496	0.4314567675317279	False	0.7209884003342566	2.222212345722908e-07	False
cg01047555	0.0148395231270314	0.1075749431716193	0.3045808907731274	0.3045808907731274	0.425501289134108	False	0.7170005508774578	2.222212345722908e-07	False
cg01047586	0.0420393137566195	0.1212541725627462	-0.4857139009049982	0.4857139009049982	0.1849855767771984	False	0.5204043480926034	2.222212345722908e-07	False
cg01047613	0.1016052873073352	0.4744873343491477	0.7507844594201156	0.7507844594201156	0.0197404824388494	False	0.2803173423302972	2.222212345722908e-07	False
cg01047631	0.0547910222013087	0.1913690482596709	-0.4495129515427522	0.4495129515427522	0.2247800401692832	False	0.5589274486066508	2.222212345722908e-07	False
cg01047635	0.0631842984178025	0.6088872322999593	0.2575756777938088	0.2575756777938088	0.5034229362028552	False	0.7665264028308207	2.222212345722908e-07	False
cg01047748	0.0458374519111591	0.7297342680510664	-0.00653417142403	0.00653417142403	0.9866891688817784	False	0.9955277102706428	2.222212345722908e-07	False
cg01047778	0.141816147789162	0.7969969940101194	-0.781476783582957	0.781476783582957	0.0128741783601969	False	0.2561413922736474	2.222212345722908e-07	False
cg01047779	0.0203750099646406	0.9159128438968186	-0.2771468597795236	0.2771468597795236	0.4703026397522594	False	0.7457929314444736	2.222212345722908e-07	False
cg01047904	0.0181156139238049	0.0706171510961565	0.8390416737188182	0.8390416737188182	0.0046885809599464	False	0.2105050983701906	2.222212345722908e-07	False
cg01047959	0.0132537474240202	0.136456302807287	-0.1539351613471105	0.1539351613471105	0.692532467419757	False	0.8702704271235954	2.222212345722908e-07	False
cg01048080	0.0105785655295741	0.0796860601822071	-0.4397222082988185	0.4397222082988185	0.2362802431009752	False	0.570096290751501	2.222212345722908e-07	False
cg01048107	0.075788062450522	0.2876989347247747	0.7461173203015433	0.7461173203015433	0.0209602695710182	False	0.2835546905813291	2.222212345722908e-07	False
cg01048187	0.1190609865708552	0.3380733856783861	-0.1534537299372992	0.1534537299372992	0.6934563344845376	False	0.8706199086570423	2.222212345722908e-07	False
cg01048195	0.0630246457503946	0.7931106611011474	0.6678917667903111	0.6678917667903111	0.0492951954457748	False	0.347819033224947	2.222212345722908e-07	False
cg01048203	0.0291665470536464	0.7730185814540358	0.2068684759060141	0.2068684759060141	0.5933121185816721	False	0.8187373985811665	2.222212345722908e-07	False
cg01048244	0.0040581355140331	0.03056950049319	-0.4576171499749469	0.4576171499749469	0.2154974142062792	False	0.5496098853314635	2.222212345722908e-07	False
cg01048253	0.0140278367134449	0.1268015341981056	-0.437482077707557	0.437482077707557	0.2389552931453452	False	0.5725809477009978	2.222212345722908e-07	False
cg01048272	0.0653470374324677	0.663572583272921	-0.5243314317751686	0.5243314317751686	0.1473030162315479	False	0.4797470645598108	2.222212345722908e-07	False
cg01048346	0.0248426693099821	0.8900027143850039	0.4053283419017561	0.4053283419017561	0.2791299837068592	False	0.6070745670084939	2.222212345722908e-07	False
cg01048349	0.0457845900896735	0.7944380490351728	-0.6276885576487241	0.6276885576487241	0.0703254117147803	False	0.3832005288266245	2.222212345722908e-07	False
cg01048372	0.0428051125163772	0.765438654822983	-0.1883983032618143	0.1883983032618143	0.6273697711094931	False	0.8369877787229667	2.222212345722908e-07	False
cg01048445	0.0269154337841022	0.1184813178642589	0.827284513305414	0.827284513305414	0.0059282424407715	False	0.2224805607232984	2.222212345722908e-07	False
cg01048526	0.0155203110982531	0.1030789899950212	0.3494821503266623	0.3494821503266623	0.3565809074343239	False	0.6682350789020546	2.222212345722908e-07	False
cg01048561	0.0744147132441361	0.54695918409585	0.6810328429484406	0.6810328429484406	0.0434217116251855	False	0.3354049498101376	2.222212345722908e-07	False
cg01048749	0.0316370165128471	0.942723557242624	-0.2137210227209723	0.2137210227209723	0.5808449244728275	False	0.8120017261970981	2.222212345722908e-07	False
cg01048751	0.0447211400146267	0.3008208391809304	0.9332029494578492	0.9332029494578492	0.0002374876915221	False	0.1026955189149155	2.222212345722908e-07	False
cg01048752	0.2508547675101873	0.4323456947676744	-0.2074825545840796	0.2074825545840796	0.5921910742966509	False	0.8181458765624536	2.222212345722908e-07	False
cg01048764	0.0141367180067894	0.914565260105548	-0.538076081066261	0.538076081066261	0.1350790875855951	False	0.466235039974328	2.222212345722908e-07	False
cg01048810	0.1281446655320355	0.6732986621082984	-0.403886449283114	0.403886449283114	0.2810086900142995	False	0.6085920461051237	2.222212345722908e-07	False
cg01048834	0.0091642362964333	0.0624214914831376	-0.3946798310283979	0.3946798310283979	0.2931583706163451	False	0.6184397324793334	2.222212345722908e-07	False
cg01048904	0.0205277411860313	0.7725382618609415	0.0967796454022193	0.0967796454022193	0.8043745129905603	False	0.922368291927908	2.222212345722908e-07	False
cg01048931	0.0111070783467677	0.0705285174485408	0.069691900165062	0.069691900165062	0.8585982114875109	False	0.9462685808709204	2.222212345722908e-07	False
cg01048962	0.148401896844183	0.3025585432571681	-0.0703929576877681	0.0703929576877681	0.8571874810272363	False	0.945783921552192	2.222212345722908e-07	False
cg01048972	0.0250834870393059	0.7683705088676702	-0.1433156072593296	0.1433156072593296	0.7129909973217731	False	0.880072663219666	2.222212345722908e-07	False
cg01048992	0.0311698338938501	0.8559741690339812	-0.9382862644547764	0.9382862644547764	0.0001809355278345	False	0.0930160262633307	2.222212345722908e-07	False
cg01049068	0.0188884799369737	0.8404596005876932	-0.4763700751229987	0.4763700751229987	0.1948438946992772	False	0.5301108983005781	2.222212345722908e-07	False
cg01049121	0.0252598465287837	0.7498328043958437	0.2107437368236471	0.2107437368236471	0.5862501016701356	False	0.8149492917534434	2.222212345722908e-07	False
cg01049133	0.0693376625259828	0.4714715348270276	0.1248854902070011	0.1248854902070011	0.7488688284467483	False	0.8971632781499751	2.222212345722908e-07	False
cg01049141	0.0231801795228012	0.1103141903291933	0.7629599732069168	0.7629599732069168	0.0167821345960922	False	0.2706323708818607	2.222212345722908e-07	False
cg01049188	0.0092560261776401	0.0778174309989341	0.3116551962129091	0.3116551962129091	0.4142705631256961	False	0.7089227578762635	2.222212345722908e-07	False
cg01049205	0.0526009693114661	0.3375326352814575	0.3097233239718046	0.3097233239718046	0.4173240440720637	False	0.7111008617488674	2.222212345722908e-07	False
cg01049237	0.0158824409984748	0.8985657797472696	0.4953933781449443	0.4953933781449443	0.1750773340489786	False	0.5100815149732513	2.222212345722908e-07	False
cg01049274	0.0080777403081124	0.0430681898130991	-0.6038473105110933	0.6038473105110933	0.0850777030655201	False	0.4043976733869593	2.222212345722908e-07	False
cg01049316	0.0169953403865189	0.8596692599131321	-0.0787741280971758	0.0787741280971758	0.8403501985726419	False	0.9383672512819364	2.222212345722908e-07	False
cg01049417	0.01384668121013	0.1037783987269035	0.0820350964827134	0.0820350964827134	0.8338138715123772	False	0.9354069269866796	2.222212345722908e-07	False
cg01049482	0.0149601325343148	0.8682318201669363	-0.4284497691673532	0.4284497691673532	0.2499059110038103	False	0.5816062856163623	2.222212345722908e-07	False
cg01049530	0.01160239387663	0.0972312212229231	-0.1508317382552528	0.1508317382552528	0.6984940472119926	False	0.8729351591206559	2.222212345722908e-07	False
cg01049674	0.1030996058140608	0.5024194339149484	0.1848132819920683	0.1848132819920683	0.6340538199070782	False	0.840289928806515	2.222212345722908e-07	False
cg01049678	0.0727248291700337	0.7906217623513726	0.2824887780936386	0.2824887780936386	0.4614269611525127	False	0.7400350453636603	2.222212345722908e-07	False
cg01049691	0.0149878156919102	0.1185545698197094	0.0289516055321356	0.0289516055321356	0.9410614551030988	False	0.9791524937093168	2.222212345722908e-07	False
cg01049695	0.0131923862366383	0.8987289905112906	-0.780620080229257	0.780620080229257	0.0130399158169455	False	0.2570017572732466	2.222212345722908e-07	False
cg01049775	0.0355101017283808	0.2047588840073921	-0.6398364129909635	0.6398364129909635	0.063471607337669	False	0.3727987658604698	2.222212345722908e-07	False
cg01049782	0.0361197197344758	0.8699946229715587	-0.0120650406520363	0.0120650406520363	0.9754242823203024	False	0.9918519887881908	2.222212345722908e-07	False
cg01049813	0.0126757393443792	0.1314098764361337	-0.1374916906661187	0.1374916906661187	0.7242792106957916	False	0.8853683069696995	2.222212345722908e-07	False
cg01049849	0.084508783553885	0.8780356120103175	-0.2901078822732138	0.2901078822732138	0.448893359975087	False	0.7320648687534042	2.222212345722908e-07	False
cg01049870	0.1734513233021998	0.6740538523034312	0.6247626025639721	0.6247626025639721	0.0720424297589779	False	0.385660749436582	2.222212345722908e-07	False
cg01049884	0.0220224560004103	0.9319025832535808	-0.5549440227343677	0.5549440227343677	0.1209242981766469	False	0.4497453660213215	2.222212345722908e-07	False
cg01049916	0.0613029805172985	0.8280062415600351	0.0421799040430985	0.0421799040430985	0.9141991019930548	False	0.9691500199870464	2.222212345722908e-07	False
cg01049933	0.0538452511790142	0.8350335281485417	-0.1215051377622189	0.1215051377622189	0.7554968886748296	False	0.9003045706913236	2.222212345722908e-07	False
cg01050005	0.0345109685791689	0.6562201390632028	0.6924110719292442	0.6924110719292442	0.038716538695764	False	0.3260812248955869	2.222212345722908e-07	False
cg01050010	0.134929637390443	0.2998237509743754	-0.6958874088494876	0.6958874088494876	0.0373478369822096	False	0.3226600064419024	2.222212345722908e-07	False
cg01050076	0.0129990215825198	0.8728533089479312	0.569635494843847	0.569635494843847	0.1093504653716994	False	0.4353121895506114	2.222212345722908e-07	False
cg01050183	0.0285311283827205	0.833471340612647	0.0439562751009438	0.0439562751009438	0.9105970685024948	False	0.967763690945774	2.222212345722908e-07	False
cg01050225	0.0534718884676847	0.8388564871916598	0.0519945286559707	0.0519945286559707	0.8943159540149327	False	0.9610372717991876	2.222212345722908e-07	False
cg01050266	0.0676016807315275	0.8691187143474796	-0.8056514367108183	0.8056514367108183	0.0087604934259374	False	0.2382678777460307	2.222212345722908e-07	False
cg01050273	0.1707750132824937	0.5457731018703925	0.3592837186787619	0.3592837186787619	0.3423047541364449	False	0.6574889405541547	2.222212345722908e-07	False
cg01050423	0.0167462028230536	0.1043399852316603	0.064596388002353	0.064596388002353	0.8688620470426066	False	0.9506096850512108	2.222212345722908e-07	False
cg01050429	0.0897406777011974	0.1772043029795976	0.1933001506413105	0.1933001506413105	0.6182684703263215	False	0.8323679170433842	2.222212345722908e-07	False
cg01050433	0.0123244024339844	0.1000325472890553	-0.2527913642514471	0.2527913642514471	0.5116593706585876	False	0.7717203726617375	2.222212345722908e-07	False
cg01050704	0.0077418979170025	0.053085862099264	-0.3397665067161134	0.3397665067161134	0.3710095044839733	False	0.6790189281539316	2.222212345722908e-07	False
cg01050736	0.1032153670848581	0.740458427887468	-0.1175464982876916	0.1175464982876916	0.7632763857996167	False	0.9038142694562992	2.222212345722908e-07	False
cg01050740	0.039179381643373	0.6978659505472766	-0.3955744153986731	0.3955744153986731	0.2919661788966839	False	0.6174854638233535	2.222212345722908e-07	False
cg01050810	0.0124757018934727	0.9607727276250898	0.1850098727646882	0.1850098727646882	0.6336866898887283	False	0.8400813783813912	2.222212345722908e-07	False
cg01050885	0.0732648190844995	0.2864038626869084	-0.2265833061694535	0.2265833061694535	0.5577032641517259	False	0.7988745562945987	2.222212345722908e-07	False
cg01050920	0.0932471518750479	0.3768584888128694	0.4705064978884772	0.4705064978884772	0.2011774167768954	False	0.5364631492596403	2.222212345722908e-07	False
cg01050935	0.01769490190872	0.9302772195410248	0.1508250906239061	0.1508250906239061	0.6985068325467358	False	0.8729351591206559	2.222212345722908e-07	False
cg01050965	0.0397025472620841	0.6887094331425554	0.3167021688918443	0.3167021688918443	0.4063414824977132	False	0.703620812388473	2.222212345722908e-07	False
cg01051003	0.0823936835738632	0.7409345939351607	0.3800367798724137	0.3800367798724137	0.3130256736501651	False	0.6343428766726183	2.222212345722908e-07	False
cg01051047	0.0295073006379205	0.9208184266436198	-0.6665795716465319	0.6665795716465319	0.0499080583360309	False	0.3490298382905964	2.222212345722908e-07	False
cg01051089	0.0126360646218942	0.936479631558498	0.4391718379564207	0.4391718379564207	0.2369359594133618	False	0.5706208957245931	2.222212345722908e-07	False
cg01051098	0.2711083493514535	0.528716113276753	-0.0249072893786293	0.0249072893786293	0.9492855112248144	False	0.98200579902482	2.222212345722908e-07	False
cg01051310	0.01260214090813	0.0472067809097352	0.7395028075120946	0.7395028075120946	0.0227729106494925	False	0.2877068226452868	2.222212345722908e-07	False
cg01051318	0.083712784197771	0.2843764580722142	-0.3135013665132821	0.3135013665132821	0.4113620382093677	False	0.7070665183693915	2.222212345722908e-07	False
cg01051327	0.0118071796556613	0.0780106051668814	0.8277161997641734	0.8277161997641734	0.0058791727860022	False	0.2223054471951918	2.222212345722908e-07	False
cg01051524	0.1932980384438293	0.6569640854590381	-0.2460195527845903	0.2460195527845903	0.5234084386704857	False	0.7787333619676596	2.222212345722908e-07	False
cg01051545	0.0692641989181507	0.1939287769602648	0.1167417715496783	0.1167417715496783	0.7648600971038002	False	0.9046923481140576	2.222212345722908e-07	False
cg01051546	0.0069745495760073	0.0575082651311903	0.3988173290599168	0.3988173290599168	0.2876653836079933	False	0.613920258915309	2.222212345722908e-07	False
cg01051581	0.0376305815572963	0.8419605665193135	-0.1794429862765811	0.1794429862765811	0.6441092450509869	False	0.8456019110097303	2.222212345722908e-07	False
cg01051583	0.0439125724715671	0.7673993007479525	0.6598044796412775	0.6598044796412775	0.0531497167254663	False	0.3551507435398758	2.222212345722908e-07	False
cg01051642	0.0105998612061792	0.0835751595470122	0.3928014192092665	0.3928014192092665	0.2956698048503527	False	0.6206189001253274	2.222212345722908e-07	False
cg01051698	0.0485797678006666	0.8705920451370079	0.351500278443472	0.351500278443472	0.3536183241115149	False	0.6659005317020109	2.222212345722908e-07	False
cg01051701	0.0063231376378961	0.0507387830989146	-0.6576351849515547	0.6576351849515547	0.0542152324268491	False	0.357056594991028	2.222212345722908e-07	False
cg01052065	0.0565418334836099	0.1111567849188208	-0.6876421875990746	0.6876421875990746	0.0406462773887362	False	0.3303632413718466	2.222212345722908e-07	False
cg01052070	0.0125989684175148	0.9153754923286922	0.3998645247209281	0.3998645247209281	0.2862836102044928	False	0.6127673000344472	2.222212345722908e-07	False
cg01052087	0.0301365276503077	0.1803631265431858	-0.1495264480481253	0.1495264480481253	0.7010057557104304	False	0.8742042915543149	2.222212345722908e-07	False
cg01052103	0.0123223263860181	0.0782087392960015	0.2654018063062582	0.2654018063062582	0.4900670199903501	False	0.7583706073319355	2.222212345722908e-07	False
cg01052200	0.0266088352843668	0.3911259701421231	-0.3499685145012259	0.3499685145012259	0.3558658395855155	False	0.667709668124668	2.222212345722908e-07	False
cg01052274	0.0859853299399361	0.844476346659053	-0.2776598906051392	0.2776598906051392	0.4694471131612654	False	0.7453302551873842	2.222212345722908e-07	False
cg01052276	0.0448234477910656	0.7816653466844187	0.6664968404516816	0.6664968404516816	0.0499468602181002	False	0.3491202683160909	2.222212345722908e-07	False
cg01052291	0.229407022358654	0.5537382630823683	0.515026776211299	0.515026776211299	0.1559316098204799	False	0.4894630854934387	2.222212345722908e-07	False
cg01052294	0.0639011136841178	0.466744314430667	-0.2560095785972255	0.2560095785972255	0.506113128124802	False	0.7685182481725016	2.222212345722908e-07	False
cg01052428	0.1259443580517133	0.5467692932548381	-0.1495762406723515	0.1495762406723515	0.7009098959590653	False	0.8741524785433143	2.222212345722908e-07	False
cg01052477	0.0165355761559263	0.0972514346281286	0.2936538646035792	0.2936538646035792	0.4431112312499559	False	0.7286341655641322	2.222212345722908e-07	False
cg01052502	0.0081224306908547	0.0529327663272667	-0.1248025927594531	0.1248025927594531	0.7490312021421365	False	0.8972434395628324	2.222212345722908e-07	False
cg01052512	0.0450082754513751	0.5889435449281887	-0.5959032220620009	0.5959032220620009	0.0903839089985314	False	0.4112660341456196	2.222212345722908e-07	False
cg01052572	0.0519040115122334	0.6228928932884314	-0.5534041779834898	0.5534041779834898	0.1221779286637287	False	0.4512538237056123	2.222212345722908e-07	False
cg01052614	0.0399523884101631	0.7059742736871759	0.1234668227620234	0.1234668227620234	0.7516487872688538	False	0.8984940008090155	2.222212345722908e-07	False
cg01052636	0.1450056401976935	0.4618010522141501	0.8130419143857335	0.8130419143857335	0.0077080825867137	False	0.2327020367311966	2.222212345722908e-07	False
cg01052666	0.0151059873050293	0.1006824341203581	-0.584973036687052	0.584973036687052	0.0980092350848124	False	0.4212431288775784	2.222212345722908e-07	False
cg01052699	0.1612255843166436	0.3749711949907162	-0.6370004200804413	0.6370004200804413	0.0650322891070226	False	0.3752325934538026	2.222212345722908e-07	False
cg01052701	0.1512650317950887	0.7098712226310833	-0.7773803819527181	0.7773803819527181	0.0136795961450804	False	0.2603555077177499	2.222212345722908e-07	False
cg01052743	0.013510255406821	0.0811660720019221	0.4911348284982806	0.4911348284982806	0.1793983660055232	False	0.5148441589450363	2.222212345722908e-07	False
cg01052805	0.0115018067991112	0.0746501814882788	0.3911017422882833	0.3911017422882833	0.2979517335411802	False	0.6224049344974822	2.222212345722908e-07	False
cg01052838	0.0144133808590364	0.8873581096327681	-0.409836972000018	0.409836972000018	0.2732978429387124	False	0.6020503846893156	2.222212345722908e-07	False
cg01052854	0.0076164237163106	0.0628149245075146	-0.4674903815040446	0.4674903815040446	0.2044793695997318	False	0.5395056616643925	2.222212345722908e-07	False
cg01052864	0.058366118323956	0.5725643462600968	0.6597960318820627	0.6597960318820627	0.0531538400370387	False	0.3551507435398758	2.222212345722908e-07	False
cg01052879	0.0127635187339537	0.0806175374042707	0.4088440711403107	0.4088440711403107	0.2745766903744815	False	0.6029732804710103	2.222212345722908e-07	False
cg01053087	0.057448606971804	0.1703255699347846	-0.110413329385502	0.110413329385502	0.7773404372928439	False	0.9099985070140012	2.222212345722908e-07	False
cg01053196	0.0077197601246837	0.964233342416567	-0.2770933771580287	0.2770933771580287	0.470391864945793	False	0.745844735956207	2.222212345722908e-07	False
cg01053213	0.0369122386745442	0.7761697154775783	0.6255469960235812	0.6255469960235812	0.071579589771353	False	0.3850894349846132	2.222212345722908e-07	False
cg01053241	0.0178375621698561	0.91341477627428	-0.2452807778390727	0.2452807778390727	0.5246965827481118	False	0.7796071545312325	2.222212345722908e-07	False
cg01053259	0.0118425746561046	0.929133915307578	0.153427886819284	0.153427886819284	0.6935059373330479	False	0.8706373503453285	2.222212345722908e-07	False
cg01053260	0.0147555271364704	0.138248191761489	0.3029081461117735	0.3029081461117735	0.428176526778589	False	0.7186782491284901	2.222212345722908e-07	False
cg01053273	0.0487658287881417	0.3346212922094626	0.732127950745789	0.732127950745789	0.024912540401617	False	0.2927013286159556	2.222212345722908e-07	False
cg01053282	0.0165566935479533	0.8399396753774799	-0.1717477791881378	0.1717477791881378	0.658605009737052	False	0.8534679448470385	2.222212345722908e-07	False
cg01053316	0.0591777020449475	0.6926055168436045	-0.1283599938507064	0.1283599938507064	0.7420709593276172	False	0.8940270720380021	2.222212345722908e-07	False
cg01053349	0.0146715878508339	0.9051213653280556	0.3157070331125916	0.3157070331125916	0.4078993708250191	False	0.7045979280749223	2.222212345722908e-07	False
cg01053411	0.076759093687552	0.1144219661941668	-0.3946057235067379	0.3946057235067379	0.2932572439476407	False	0.6185491129208697	2.222212345722908e-07	False
cg01053463	0.0069220679884104	0.0619665296275338	0.0512335959688864	0.0512335959688864	0.8958558096840922	False	0.9616999037898168	2.222212345722908e-07	False
cg01053621	0.0349060595854424	0.8621898930664885	0.0065438352971142	0.0065438352971142	0.9866694839056032	False	0.9955277102706428	2.222212345722908e-07	False
cg01053629	0.027313880323275	0.9179350591402836	-0.3268588171155593	0.3268588171155593	0.3905981109162471	False	0.6929899647366424	2.222212345722908e-07	False
cg01053681	0.0590165423373549	0.8348520800282805	-0.3139055441789908	0.3139055441789908	0.4107265239669184	False	0.7066307691413937	2.222212345722908e-07	False
cg01053714	0.0406498513879307	0.7743183679701459	0.3524367145418559	0.3524367145418559	0.3522477108687525	False	0.6648721714121067	2.222212345722908e-07	False
cg01053763	0.0670213561983887	0.8766880630194114	-0.6061040952374313	0.6061040952374313	0.0836062329543786	False	0.402318275471471	2.222212345722908e-07	False
cg01053766	0.0330431875490439	0.9300164819738028	-0.7722395987764219	0.7722395987764219	0.0147372238646111	False	0.2642564637202235	2.222212345722908e-07	False
cg01054023	0.011189278121407	0.1028605276901599	-0.2142219036760467	0.2142219036760467	0.5799373514502346	False	0.8115032961868096	2.222212345722908e-07	False
cg01054110	0.0718572493683832	0.2506079391437735	-0.2264244230292548	0.2264244230292548	0.5579870074331053	False	0.7990099514377111	2.222212345722908e-07	False
cg01054140	0.0431998414617462	0.7465615987379638	0.71917413338346	0.71917413338346	0.0289830007708139	False	0.3039196605505855	2.222212345722908e-07	False
cg01054241	0.0118846278808451	0.9174765458375274	0.4261397349787749	0.4261397349787749	0.2527488032122033	False	0.5845580867713313	2.222212345722908e-07	False
cg01054253	0.016762002081887	0.9138886837676168	-0.30382096134092	0.30382096134092	0.4267157239327253	False	0.7176710215169988	2.222212345722908e-07	False
cg01054282	0.0793671843137714	0.7607148693015694	0.4685736240793264	0.4685736240793264	0.2032900231667466	False	0.5384779744609013	2.222212345722908e-07	False
cg01054354	0.0304065501736344	0.0981594867556659	-0.4408470732486634	0.4408470732486634	0.2349431263445175	False	0.5686762521450003	2.222212345722908e-07	False
cg01054402	0.049022682219434	0.723692725493549	0.4456773553439526	0.4456773553439526	0.2292481523561487	False	0.5632842302044929	2.222212345722908e-07	False
cg01054432	0.0197281555523558	0.909627282969912	0.7418384405203582	0.7418384405203582	0.0221214947020058	False	0.2854979404744401	2.222212345722908e-07	False
cg01054454	0.0187159958536186	0.8184645997517795	0.5838671696454696	0.5838671696454696	0.0988018190780436	False	0.4223118027788729	2.222212345722908e-07	False
cg01054478	0.0188318881309616	0.1171966426293217	0.5777177784341698	0.5777177784341698	0.1032802385723831	False	0.4271029111708131	2.222212345722908e-07	False
cg01054502	0.0074026115928748	0.0456308586134358	-0.2934022805595225	0.2934022805595225	0.4435203883668658	False	0.7288435564306865	2.222212345722908e-07	False
cg01054612	0.0473671714451671	0.9002545975903853	-0.5740766195256051	0.5740766195256051	0.1059889838826525	False	0.4311474429161973	2.222212345722908e-07	False
cg01054622	0.0286793249944977	0.1352653805819847	-0.1432563147832655	0.1432563147832655	0.7131056823098583	False	0.8801012112765233	2.222212345722908e-07	False
cg01054652	0.0444135983587768	0.7505644581829107	-0.1010687933322635	0.1010687933322635	0.795848968020166	False	0.9186206977641588	2.222212345722908e-07	False
cg01054658	0.0054727303026298	0.0437429798688599	0.0102708810902621	0.0102708810902621	0.9790781721533662	False	0.9929798279596646	2.222212345722908e-07	False
cg01054725	0.0112202475775482	0.9268164908889523	-0.5427482112399733	0.5427482112399733	0.1310652537407162	False	0.4611988954113536	2.222212345722908e-07	False
cg01054755	0.0680047633743342	0.1373062792540423	0.0483070262566878	0.0483070262566878	0.9017809059083156	False	0.9642833307683166	2.222212345722908e-07	False
cg01054775	0.0130534386202995	0.9194419486005796	-0.6712992101470828	0.6712992101470828	0.0477262618463755	False	0.3448333914034985	2.222212345722908e-07	False
cg01054891	0.0339545364563995	0.4729744770780763	-0.4962438100614431	0.4962438100614431	0.1742216094209301	False	0.5092831890103895	2.222212345722908e-07	False
cg01054938	0.0177360150873949	0.8397519671874336	-0.5761253543963	0.5761253543963	0.1044596530322349	False	0.4291548997006572	2.222212345722908e-07	False
cg01055000	0.0076639538913132	0.075478472074609	-0.1877221859003961	0.1877221859003961	0.6286285742746656	False	0.8376753395753365	2.222212345722908e-07	False
cg01055025	0.0747490965562565	0.8293953110290689	-0.400177663037347	0.400177663037347	0.2858710923867778	False	0.6124276043583025	2.222212345722908e-07	False
cg01055044	0.0366990326604688	0.7712423896684482	0.2837617128897536	0.2837617128897536	0.4593226159574649	False	0.738736509377711	2.222212345722908e-07	False
cg01055075	0.0418268212989545	0.8744426905105053	-0.5559330914025371	0.5559330914025371	0.1201231400852818	False	0.4486883545023593	2.222212345722908e-07	False
cg01055099	0.0804583455586783	0.3316294342050016	0.7077211500757534	0.7077211500757534	0.0329247300343474	False	0.3135512524324168	2.222212345722908e-07	False
cg01055121	0.2603557877104716	0.6622658628194374	-0.1329255127902756	0.1329255127902756	0.7331619864518678	False	0.8896005053747247	2.222212345722908e-07	False
cg01055129	0.0162329300753673	0.8673395245486173	0.6135165804720154	0.6135165804720154	0.0788842299207772	False	0.3958009424226611	2.222212345722908e-07	False
cg01055135	0.0424937403634797	0.7710626595602695	0.3870203484462343	0.3870203484462343	0.3034678782989264	False	0.6270733692187457	2.222212345722908e-07	False
cg01055191	0.012358904604085	0.0965825950376039	-0.6013646329752164	0.6013646329752164	0.086714788224041	False	0.4065620767909449	2.222212345722908e-07	False
cg01055279	0.0128916177693725	0.9271511522042456	0.674220116036612	0.674220116036612	0.0464070920484765	False	0.3424949033358245	2.222212345722908e-07	False
cg01055281	0.1580543070502625	0.5021232647411051	0.0989701331838618	0.0989701331838618	0.8000181950403256	False	0.920276105669338	2.222212345722908e-07	False
cg01055386	0.0117620088001107	0.9397317859657278	0.0429617840787693	0.0429617840787693	0.912613476094544	False	0.9685114012440088	2.222212345722908e-07	False
cg01055462	0.0267631431705126	0.8626310223824429	0.3880216791051893	0.3880216791051893	0.3021097697905634	False	0.6258517846048423	2.222212345722908e-07	False
cg01055518	0.0281242112345667	0.8500524057141416	-0.2333096653350171	0.2333096653350171	0.5457406976704684	False	0.7918441494804627	2.222212345722908e-07	False
cg01055543	0.0089234568010056	0.0780711439873764	0.5526475809445931	0.5526475809445931	0.122796724582913	False	0.4519463442471243	2.222212345722908e-07	False
cg01055562	0.100110108376186	0.6655904081097617	-0.1163601446269211	0.1163601446269211	0.7656114072009406	False	0.9051143365403338	2.222212345722908e-07	False
cg01055579	0.0258826738185282	0.1272147723140708	-0.6921000133064731	0.6921000133064731	0.0388405647245879	False	0.3264687699282001	2.222212345722908e-07	False
cg01055591	0.0226818836748316	0.8416457901759377	0.448379981527489	0.448379981527489	0.2260948526297181	False	0.5603378031287269	2.222212345722908e-07	False
cg01055594	0.0917955950483438	0.3624234646662134	0.1033462806691256	0.1033462806691256	0.7913295351286825	False	0.9166169271827104	2.222212345722908e-07	False
cg01055610	0.0060423120980571	0.0354424195997682	-0.0647910224233796	0.0647910224233796	0.868469676762507	False	0.9504893241442328	2.222212345722908e-07	False
cg01055633	0.0162590651027414	0.8225021499888794	-0.4062541008131854	0.4062541008131854	0.2779272272661741	False	0.6059990529300354	2.222212345722908e-07	False
cg01055691	0.3216640637644819	0.5599575241231897	-0.0856496803607912	0.0856496803607912	0.8265790460455594	False	0.932161390260916	2.222212345722908e-07	False
cg01055695	0.0129469730053356	0.8917724561505687	-0.4361294873100795	0.4361294873100795	0.2405783621230611	False	0.5738400236598864	2.222212345722908e-07	False
cg01055696	0.0363598931047211	0.9029827753431564	0.0744047709083544	0.0744047709083544	0.8491213846202773	False	0.942090665349818	2.222212345722908e-07	False
cg01055714	0.0212589853387426	0.088119269586746	0.0462691939824561	0.0462691939824561	0.9059091708271252	False	0.9658490725890352	2.222212345722908e-07	False
cg01055748	0.0063169497761762	0.9765629779255588	-0.0824408205007703	0.0824408205007703	0.8330012413486028	False	0.934998764340688	2.222212345722908e-07	False
cg01055824	0.0696010160341899	0.5691217430925284	-0.151321463536474	0.151321463536474	0.6975523431799887	False	0.8724588999459226	2.222212345722908e-07	False
cg01055830	0.0125529868732345	0.0769098020745978	-0.2707566486660979	0.2707566486660979	0.481013847418582	False	0.7527571413899832	2.222212345722908e-07	False
cg01055868	0.1437196421449534	0.6995177222548061	0.3531871368064521	0.3531871368064521	0.3511512185302873	False	0.6641717669147391	2.222212345722908e-07	False
cg01055871	0.0628435366983376	0.3868404678198153	0.5182932057570036	0.5182932057570036	0.1528699568807953	False	0.4862344463592208	2.222212345722908e-07	False
cg01055931	0.0382662310672458	0.9190607791491548	-0.3962567086189208	0.3962567086189208	0.2910585817393243	False	0.6168788156661082	2.222212345722908e-07	False
cg01055954	0.0185260949781087	0.9295980381267206	0.7199308979577926	0.7199308979577926	0.0287340241232923	False	0.3031597187360448	2.222212345722908e-07	False
cg01056004	0.1168161760092043	0.5168343249826478	0.5477426185701724	0.5477426185701724	0.1268536131693167	False	0.4562516355495608	2.222212345722908e-07	False
cg01056135	0.0390914875677008	0.8254910291003111	0.1574794702994757	0.1574794702994757	0.685741794442567	False	0.8670454579182041	2.222212345722908e-07	False
cg01056155	0.0110795687019419	0.0908120978650365	0.3118171412357866	0.3118171412357866	0.4140150570051801	False	0.708782318168093	2.222212345722908e-07	False
cg01056174	0.0095361028345675	0.0573225122181008	0.0012533958867148	0.0012533958867148	0.997446606209744	False	0.9991785079261418	2.222212345722908e-07	False
cg01056242	0.1430640925852941	0.8318060086973648	0.0942298166609181	0.0942298166609181	0.8094513348966674	False	0.9248331268556416	2.222212345722908e-07	False
cg01056272	0.0315098973081282	0.8414330671460758	0.547595798748146	0.547595798748146	0.1269762583625507	False	0.4563280268948422	2.222212345722908e-07	False
cg01056310	0.0096094313905873	0.0583737346713783	-0.1941105976844229	0.1941105976844229	0.6167679842339355	False	0.8314430032833284	2.222212345722908e-07	False
cg01056350	0.0071728569498764	0.0427977434181886	-0.6026511655310228	0.6026511655310228	0.0858640443874721	False	0.4053976486630482	2.222212345722908e-07	False
cg01056358	0.1099924187487963	0.7369777621329447	-0.5134879453033427	0.5134879453033427	0.1573861838489066	False	0.4910341301485851	2.222212345722908e-07	False
cg01056373	0.1849213089177948	0.3175294428024067	-0.6018164086170597	0.6018164086170597	0.0864154543856894	False	0.4061662201842633	2.222212345722908e-07	False
cg01056398	0.0141774296717348	0.892744840432252	-0.2825629800743768	0.2825629800743768	0.461304181459194	False	0.7399843306063532	2.222212345722908e-07	False
cg01056400	0.0714871987233419	0.338952394633373	0.6554916180276601	0.6554916180276601	0.0552813489384862	False	0.358988473085963	2.222212345722908e-07	False
cg01056467	0.0765290907664266	0.2316830427398629	-0.7824601202375363	0.7824601202375363	0.0126856912999746	False	0.2551370743923343	2.222212345722908e-07	False
cg01056478	0.2144816043979339	0.4192920670673923	-0.280758449096885	0.280758449096885	0.4642940420093817	False	0.7419688112258281	2.222212345722908e-07	False
cg01056568	0.0844720846049383	0.78042313891549	0.6439945116518488	0.6439945116518488	0.0612263365438267	False	0.3689970053262088	2.222212345722908e-07	False
cg01056590	0.0176267122603755	0.9081967943712688	-0.434925695203012	0.434925695203012	0.2420278587246577	False	0.5751395192525317	2.222212345722908e-07	False
cg01056615	0.0406159951342305	0.8323981479949227	-0.2245809898342229	0.2245809898342229	0.5612830490075377	False	0.8008945208711654	2.222212345722908e-07	False
cg01056653	0.0066661795616363	0.0563404467847214	-0.5241467123466019	0.5241467123466019	0.1474715346345561	False	0.479964487310753	2.222212345722908e-07	False
cg01056678	0.0128867986623427	0.8866643016279838	-0.5410585431957098	0.5410585431957098	0.1325085889516156	False	0.4629078098705782	2.222212345722908e-07	False
cg01056775	0.0086532105343356	0.0586326517970358	-0.4183975146928549	0.4183975146928549	0.2624018026307313	False	0.5932058385153531	2.222212345722908e-07	False
cg01056808	0.0330312991113538	0.8874912788005582	0.3212953916611808	0.3212953916611808	0.3991861978269387	False	0.6988197085479292	2.222212345722908e-07	False
cg01056889	0.0122924605720243	0.0505511321102357	0.0055316770251729	0.0055316770251729	0.9887312474519572	False	0.9961103263762324	2.222212345722908e-07	False
cg01056903	0.0127915833603648	0.0667955964134873	-0.497152338843964	0.497152338843964	0.1733100693397899	False	0.5082475699265255	2.222212345722908e-07	False
cg01056945	0.0131681952147638	0.101084599872864	0.0177965329381883	0.0177965329381883	0.9637547681893694	False	0.9875479852326092	2.222212345722908e-07	False
cg01057036	0.013569390276479	0.8840824575249442	-0.0500077304980348	0.0500077304980348	0.8983371541677968	False	0.962843074139622	2.222212345722908e-07	False
cg01057132	0.2296414242233464	0.5740393288051447	0.598737429608142	0.598737429608142	0.0884681458355925	False	0.4085537888395221	2.222212345722908e-07	False
cg01057176	0.0544831202198664	0.1644736705082745	-0.4966355621902342	0.4966355621902342	0.1738282240112265	False	0.5088604653953238	2.222212345722908e-07	False
cg01057196	0.1801845920778625	0.4740687537436988	0.0637095728939173	0.0637095728939173	0.8706501208128062	False	0.9513218556291112	2.222212345722908e-07	False
cg01057248	0.0159648435058312	0.0723368401383516	-0.5238373540833481	0.5238373540833481	0.147754012302493	False	0.4802403666674908	2.222212345722908e-07	False
cg01057268	0.0755730160002808	0.4931719273449758	0.241866426274358	0.241866426274358	0.5306660126500851	False	0.7832409508559326	2.222212345722908e-07	False
cg01057287	0.0399769582927959	0.8574495543544409	0.8176975151287303	0.8176975151287303	0.0070911966617556	False	0.228671204391706	2.222212345722908e-07	False
cg01057527	0.0181420982306987	0.9041009545045108	-0.43477089602358	0.43477089602358	0.2422145939819486	False	0.57524443377177	2.222212345722908e-07	False
cg01057552	0.032589937128252	0.7700214910545781	0.8834576465619759	0.8834576465619759	0.0015847765543712	False	0.1715133763877279	2.222212345722908e-07	False
cg01057573	0.0577807112233213	0.8635257886025282	0.3149541527780724	0.3149541527780724	0.4090798154718577	False	0.7054212719266053	2.222212345722908e-07	False
cg01057599	0.1201286398959593	0.1817971843079894	-0.6698731694981459	0.6698731694981459	0.0483789251800312	False	0.3461104593947303	2.222212345722908e-07	False
cg01057635	0.0131912926337069	0.9059269760462544	0.68622135486541	0.68622135486541	0.0412329758120876	False	0.3315948826622399	2.222212345722908e-07	False
cg01057656	0.0294887950822664	0.1255886226960472	-0.4888516365099096	0.4888516365099096	0.1817397523864408	False	0.517217961071321	2.222212345722908e-07	False
cg01057705	0.0251341938555148	0.8780015790573376	0.6184241185082814	0.6184241185082814	0.0758510926398734	False	0.3912376671955348	2.222212345722908e-07	False
cg01057742	0.0185343905794246	0.8770881978108889	-0.2750717279023228	0.2750717279023228	0.47376982995723	False	0.7481894781659787	2.222212345722908e-07	False
cg01057893	0.0249847814176075	0.8981170479165418	-0.5880112162115647	0.5880112162115647	0.0958517464119599	False	0.4188534548377892	2.222212345722908e-07	False
cg01057945	0.1559257774629835	0.6791569804532366	-0.2181994154046619	0.2181994154046619	0.5727484805385484	False	0.8073178549318353	2.222212345722908e-07	False
cg01057962	0.010361494932117	0.0760132349849433	-0.2689846266563711	0.2689846266563711	0.4840019617989787	False	0.7546167543900552	2.222212345722908e-07	False
cg01058004	0.0286828866028491	0.9151736985330804	-0.2886412722269272	0.2886412722269272	0.4512943713138032	False	0.7334609037223122	2.222212345722908e-07	False
cg01058070	0.0169660247636288	0.9103105094201565	-0.1876754446078703	0.1876754446078703	0.6287156283974347	False	0.8377404251533209	2.222212345722908e-07	False
cg01058212	0.0813327884157378	0.8466575704081954	-0.7178381426690991	0.7178381426690991	0.029425980974571	False	0.3044932960756303	2.222212345722908e-07	False
cg01058266	0.0314090047408077	0.9530047936057456	-0.6714200638701948	0.6714200638701948	0.0476712105985294	False	0.3448104223840753	2.222212345722908e-07	False
cg01058294	0.0087629803945424	0.0596684490961399	-0.4801869741112398	0.4801869741112398	0.190782005863122	False	0.5261588314033184	2.222212345722908e-07	False
cg01058309	0.0083774430132441	0.0518376212441066	-0.7483319474521456	0.7483319474521456	0.020375422582932	False	0.2817213755816267	2.222212345722908e-07	False
cg01058342	0.0639238529193391	0.6246739402418864	0.7879094829682249	0.7879094829682249	0.011674640291939	False	0.2518988502478467	2.222212345722908e-07	False
cg01058360	0.0295097557000778	0.920097564377366	0.7491217159988716	0.7491217159988716	0.0201695016383691	False	0.2815848820517286	2.222212345722908e-07	False
cg01058368	0.1112476599971788	0.3346828002969907	-0.5910832922697216	0.5910832922697216	0.093699934194375	False	0.4161744122315978	2.222212345722908e-07	False
cg01058569	0.0719486485970068	0.6449413156444689	0.1425485020533825	0.1425485020533825	0.7144751348427496	False	0.8806866714025042	2.222212345722908e-07	False
cg01058584	0.0325500064251728	0.8780142188671969	0.716820648611636	0.716820648611636	0.0297663092488987	False	0.3056521242840211	2.222212345722908e-07	False
cg01058588	0.2089453103809732	0.2387432764324212	-0.5752511985100601	0.5752511985100601	0.1051105426969994	False	0.4299496552678435	2.222212345722908e-07	False
cg01058602	0.0297065462679715	0.8365880724740911	0.1908439550092411	0.1908439550092411	0.6228233865987334	False	0.8345992139034567	2.222212345722908e-07	False
cg01058688	0.0249242279263393	0.897533555330211	-0.7077401761420115	0.7077401761420115	0.0329179084432535	False	0.3135512524324168	2.222212345722908e-07	False
cg01058711	0.0363622134819518	0.47673024232404	-0.1769162525703376	0.1769162525703376	0.6488577847160317	False	0.8482538429080312	2.222212345722908e-07	False
cg01058717	0.0606460537848559	0.7731657269419284	-0.1197956105588249	0.1197956105588249	0.7588541501728814	False	0.9018367206279498	2.222212345722908e-07	False
cg01058879	0.0195496407156679	0.9307361090617736	-0.4791077402779527	0.4791077402779527	0.1919256360421896	False	0.5273984125146121	2.222212345722908e-07	False
cg01058902	0.0323738218270988	0.8724036391226426	-0.6024295856539952	0.6024295856539952	0.0860101999734311	False	0.4055933948599683	2.222212345722908e-07	False
cg01058931	0.0192216450156795	0.1330522164796522	0.3003621563399883	0.3003621563399883	0.4322626871211621	False	0.7217158210753981	2.222212345722908e-07	False
cg01058932	0.1294121230644033	0.6504778154326318	-0.4040119192581446	0.4040119192581446	0.2808449493300322	False	0.6083896831868923	2.222212345722908e-07	False
cg01058983	0.0494683065966287	0.1366575920600607	0.2162149865137448	0.2162149865137448	0.5763310420949989	False	0.8092852368740088	2.222212345722908e-07	False
cg01059012	0.0862113859186026	0.7859604499954722	0.508786418550885	0.508786418550885	0.1618787701084863	False	0.4958156176123666	2.222212345722908e-07	False
cg01059047	0.0458511589543879	0.7934298931760992	-0.3454975334053907	0.3454975334053907	0.3624652460718963	False	0.6725135263869806	2.222212345722908e-07	False
cg01059100	0.0816619513386724	0.7848174479017574	0.6964582408953395	0.6964582408953395	0.0371261295035505	False	0.3222768620535641	2.222212345722908e-07	False
cg01059116	0.2313679325884872	0.3948593466164135	-0.7660984501170163	0.7660984501170163	0.016070641529818	False	0.2681273811165895	2.222212345722908e-07	False
cg01059126	0.0114885164851616	0.1072068020509024	-0.1170654892476744	0.1170654892476744	0.7642229260463509	False	0.9043059984664726	2.222212345722908e-07	False
cg01059290	0.0164635184342691	0.065190288725963	0.3675835217689777	0.3675835217689777	0.3304391944314109	False	0.6481996598657545	2.222212345722908e-07	False
cg01059295	0.0101210651360164	0.917772406941331	0.679261981345646	0.679261981345646	0.0441854747714989	False	0.3373080367655698	2.222212345722908e-07	False
cg01059331	0.1519904559323364	0.4701718030133499	-0.7309703424943668	0.7309703424943668	0.0252599496566769	False	0.2938033435179968	2.222212345722908e-07	False
cg01059385	0.0556155479703818	0.3744932541925307	-0.118559192478194	0.118559192478194	0.7612844718807685	False	0.9028678199098225	2.222212345722908e-07	False
cg01059398	0.0342042953524062	0.8653534215058087	-0.7287519256794117	0.7287519256794117	0.0259345884945495	False	0.2956740493805509	2.222212345722908e-07	False
cg01059432	0.0329807014433619	0.1863727498422569	-0.6161462878926008	0.6161462878926008	0.0772497355114016	False	0.3931547910071133	2.222212345722908e-07	False
cg01059449	0.0305278189899356	0.1471198586814617	0.0130185532771181	0.0130185532771181	0.9734825664928904	False	0.9912635527955416	2.222212345722908e-07	False
cg01059609	0.0275161633525569	0.1122760454139866	0.1694221658545596	0.1694221658545596	0.6630055323995839	False	0.8557907773024159	2.222212345722908e-07	False
cg01059669	0.0077319256327197	0.0483674022215117	-0.486930812461249	0.486930812461249	0.18372288227038	False	0.5190872295386046	2.222212345722908e-07	False
cg01059682	0.0114479837159401	0.082830668173944	0.1427006484339559	0.1427006484339559	0.7141807074565855	False	0.880500675936653	2.222212345722908e-07	False
cg01059704	0.0877920229031454	0.6862172144497252	0.5221850955220448	0.5221850955220448	0.1492680486949522	False	0.4821063996384496	2.222212345722908e-07	False
cg01059717	0.0331025161307801	0.8935787040082643	0.814473663641646	0.814473663641646	0.0075146439287662	False	0.2320711379473086	2.222212345722908e-07	False
cg01059731	0.0562393184466682	0.0925224813515852	0.0949141923847485	0.0949141923847485	0.8080881012632519	False	0.9241996989976976	2.222212345722908e-07	False
cg01059743	0.0115030187120029	0.0915791177143699	0.3116988421709725	0.3116988421709725	0.4142016943947834	False	0.7088869772007818	2.222212345722908e-07	False
cg01059747	0.1305837254727342	0.7077737287269152	-0.1729826460403433	0.1729826460403433	0.6562720660543765	False	0.8521920387729234	2.222212345722908e-07	False
cg01059768	0.0324447116911596	0.808020567550842	-0.0591894232036427	0.0591894232036427	0.8797717736593631	False	0.9551059821265778	2.222212345722908e-07	False
cg01059818	0.130203362615592	0.7485065436783397	-0.081055040180095	0.081055040180095	0.8357774000651051	False	0.936233222367427	2.222212345722908e-07	False
cg01059881	0.0752971334081897	0.3952476479439356	0.7777133333591528	0.7777133333591528	0.0136129062470879	False	0.2600982947096673	2.222212345722908e-07	False
cg01059913	0.0933521789800959	0.1632598601267818	-0.5099216738785516	0.5099216738785516	0.1607872744299893	False	0.4944820744925239	2.222212345722908e-07	False
cg01060016	0.0155637273221386	0.1178173846935298	0.2623708469659292	0.2623708469659292	0.4952221754884689	False	0.7615742667147423	2.222212345722908e-07	False
cg01060026	0.0050063290816543	0.0394691548760237	0.0529843235110423	0.0529843235110423	0.8923134208300785	False	0.9602538259470323	2.222212345722908e-07	False
cg01060040	0.2159549469596941	0.6690998686373817	-0.3884201760207836	0.3884201760207836	0.3015701497537771	False	0.6254659404125594	2.222212345722908e-07	False
cg01060059	0.0392372579464101	0.089864397044212	-0.3538751714875914	0.3538751714875914	0.3501473425907417	False	0.6634958921194163	2.222212345722908e-07	False
cg01060089	0.0352104334849913	0.1223500102684802	0.5269141141222925	0.5269141141222925	0.1449586324741395	False	0.4773365543169014	2.222212345722908e-07	False
cg01060165	0.0102191081204618	0.0897469933838942	-0.6135003467232635	0.6135003467232635	0.0788943860217705	False	0.3958194695137779	2.222212345722908e-07	False
cg01060188	0.0126048414712566	0.890290929989598	-0.020683543367268	0.020683543367268	0.9578788504224292	False	0.985393245601594	2.222212345722908e-07	False
cg01060282	0.059005896575015	0.890155523239276	-0.0290648712913434	0.0290648712913434	0.9408311971005736	False	0.9790631331826504	2.222212345722908e-07	False
cg01060358	0.0242860310776325	0.1847611403949644	-0.5133577578434666	0.5133577578434666	0.1575096020594285	False	0.4911759451855568	2.222212345722908e-07	False
cg01060387	0.0348085337543894	0.8327002517317624	-0.6279326194094983	0.6279326194094983	0.0701833589938618	False	0.3830283125010867	2.222212345722908e-07	False
cg01060409	0.0766953209679642	0.6883045633126924	-0.2082021693228833	0.2082021693228833	0.5908783159533804	False	0.8173883305737875	2.222212345722908e-07	False
cg01060444	0.0874073097076242	0.7737182797169806	-0.3868495801745213	0.3868495801745213	0.3036998013390319	False	0.6272445655504596	2.222212345722908e-07	False
cg01060471	0.0393448386311499	0.2446870816121308	-0.2955483003375306	0.2955483003375306	0.4400355833860018	False	0.72681854791686	2.222212345722908e-07	False
cg01060804	0.0081976151556027	0.0654723343732967	-0.1188154783977844	0.1188154783977844	0.7607805633932125	False	0.902638618139824	2.222212345722908e-07	False
cg01060861	0.006883793810156	0.0649559565120121	0.3737104778028126	0.3737104778028126	0.3218129328069954	False	0.6414620100505561	2.222212345722908e-07	False
cg01060938	0.0130797051598054	0.9366893985960646	0.4683691272974352	0.4683691272974352	0.2035142548286708	False	0.5385842688302579	2.222212345722908e-07	False
cg01060952	0.016515572447002	0.1077052277761928	-0.3401805073946958	0.3401805073946958	0.3703890997633267	False	0.678570089099762	2.222212345722908e-07	False
cg01060964	0.1398673157593543	0.6709757724948449	-0.1452689386980573	0.1452689386980573	0.7092156078644302	False	0.8781716317284355	2.222212345722908e-07	False
cg01060989	0.0247898246585021	0.8916190952319186	-0.4565876335850748	0.4565876335850748	0.216664716501918	False	0.5509008689344886	2.222212345722908e-07	False
cg01061025	0.0098682407876737	0.0854831635104289	0.1594247297289682	0.1594247297289682	0.6820230219417552	False	0.8654051170267951	2.222212345722908e-07	False
cg01061164	0.1054021429438211	0.7628839721126746	-0.0855744071768556	0.0855744071768556	0.8267295969129118	False	0.9322144733196428	2.222212345722908e-07	False
cg01061391	0.1208408978011995	0.4317559041975	-0.2380375872499276	0.2380375872499276	0.5373912991584763	False	0.7871260412589759	2.222212345722908e-07	False
cg01061424	0.0946776563464205	0.5649464747185587	0.4158000284823628	0.4158000284823628	0.2656832905532487	False	0.5959842283657668	2.222212345722908e-07	False
cg01061425	0.0055676347366618	0.0489890645940607	-0.4013794917169812	0.4013794917169812	0.2842907009964516	False	0.6112804572846414	2.222212345722908e-07	False
cg01061480	0.0382718367646008	0.8688314835092438	0.017426633507275	0.017426633507275	0.9645077369169048	False	0.9877437567773611	2.222212345722908e-07	False
cg01061553	0.0268400877383336	0.8697848035823238	-0.024994395172317	0.024994395172317	0.949108336807442	False	0.9819715037407803	2.222212345722908e-07	False
cg01061575	0.0181859181737745	0.1360972376458729	0.0193395182738052	0.0193395182738052	0.9606141344705884	False	0.9863962252191352	2.222212345722908e-07	False
cg01061590	0.0102380792539369	0.0706739649929608	0.1003910226310019	0.1003910226310019	0.7971949527833075	False	0.9192033329124148	2.222212345722908e-07	False
cg01061626	0.0277111391487095	0.4739711557505168	-0.4818535060876421	0.4818535060876421	0.1890235873112092	False	0.5243557658563603	2.222212345722908e-07	False
cg01061697	0.0041291456201472	0.9820966285224654	-0.0829480857053389	0.0829480857053389	0.8319854255095367	False	0.934568727152694	2.222212345722908e-07	False
cg01061714	0.0661559265518961	0.67913480475125	-0.471936398647082	0.471936398647082	0.199622469527741	False	0.5348964542838067	2.222212345722908e-07	False
cg01061843	0.0120830447419023	0.0661014493108509	-0.5806058838498039	0.5806058838498039	0.1011618865694583	False	0.4249920092502032	2.222212345722908e-07	False
cg01061877	0.0758247031319279	0.8188766027747043	0.0632064478663465	0.0632064478663465	0.8716647912362677	False	0.9516679914839022	2.222212345722908e-07	False
cg01061890	0.0100609760095947	0.0554030090536703	-0.3787061018229447	0.3787061018229447	0.3148638427756892	False	0.6359543576546723	2.222212345722908e-07	False
cg01061944	0.0260589460539988	0.1348948097853649	0.6247892806634576	0.6247892806634576	0.0720266574462473	False	0.3856314971094089	2.222212345722908e-07	False
cg01061956	0.0692322092929305	0.3309505636421267	0.3607402835509269	0.3607402835509269	0.3402075232826124	False	0.6558681953381521	2.222212345722908e-07	False
cg01061980	0.1586917742696636	0.7723000094512872	-0.5176635597774009	0.5176635597774009	0.1534573877933909	False	0.4867177751702395	2.222212345722908e-07	False
cg01062020	0.1176197063905714	0.695427695385536	0.2586221874392904	0.2586221874392904	0.5016285115473149	False	0.7654537217560912	2.222212345722908e-07	False
cg01062024	0.0716029879680335	0.6387264790307089	0.2721910243964323	0.2721910243964323	0.4786007529200609	False	0.7512413691678638	2.222212345722908e-07	False
cg01062029	0.1483649930965528	0.2763395854339893	-0.2197630836808912	0.2197630836808912	0.5699312606633672	False	0.8057609386469022	2.222212345722908e-07	False
cg01062068	0.0146328830150767	0.1061234101509342	0.655350010184127	0.655350010184127	0.0553522431937292	False	0.3591124986164164	2.222212345722908e-07	False
cg01062113	0.0201631871490573	0.9051519972726698	0.8340820926915373	0.8340820926915373	0.0051873699107454	False	0.2162454903102824	2.222212345722908e-07	False
cg01062116	0.0373177083093494	0.9388946297697952	-0.5599201625195486	0.5599201625195486	0.1169258045089998	False	0.4450454107887392	2.222212345722908e-07	False
cg01062126	0.0140200311083198	0.9312936644107976	-0.3855699048744243	0.3855699048744243	0.305440614454199	False	0.628529989218083	2.222212345722908e-07	False
cg01062247	0.0865455513542713	0.7418002824114872	-0.6389428070142098	0.6389428070142098	0.0639607970690767	False	0.3735268714010419	2.222212345722908e-07	False
cg01062269	0.1333913382453952	0.1917293649624151	-0.6252985557227977	0.6252985557227977	0.0717259831471798	False	0.3852439587758778	2.222212345722908e-07	False
cg01062443	0.0864986223809004	0.7198233379248435	0.4923413588464396	0.4923413588464396	0.1781680442682961	False	0.5133553525180128	2.222212345722908e-07	False
cg01062470	0.0284388883776682	0.881709720874248	-0.2351411261344477	0.2351411261344477	0.5425005406404537	False	0.789972444256922	2.222212345722908e-07	False
cg01062504	0.055096769557001	0.7564238192292417	0.3809830857658984	0.3809830857658984	0.3117217675796327	False	0.6331203855100148	2.222212345722908e-07	False
cg01062519	0.0308945236020944	0.173194030719817	-0.4777419644266382	0.4777419644266382	0.1933784160914974	False	0.5288187318335186	2.222212345722908e-07	False
cg01062651	0.0151413620945577	0.8733153292451701	-0.0960524581429775	0.0960524581429775	0.8058217379582109	False	0.9231234921371028	2.222212345722908e-07	False
cg01062691	0.0144485531941251	0.1205876972032471	-0.2087013089872396	0.2087013089872396	0.5899683630002249	False	0.8169484071222807	2.222212345722908e-07	False
cg01062786	0.0278156710457135	0.2546582246195236	-0.4619566296071222	0.4619566296071222	0.2106153467112149	False	0.5453020959652456	2.222212345722908e-07	False
cg01062834	0.0656931277968612	0.1608335311961121	-0.7232330368979765	0.7232330368979765	0.0276640020015393	False	0.3006586197149555	2.222212345722908e-07	False
cg01062838	0.0646628951792099	0.8576874106975733	-0.679024118191615	0.679024118191615	0.0442887164740574	False	0.3375124063376454	2.222212345722908e-07	False
cg01062849	0.0144191411398757	0.9296755657105208	-0.3174481192066599	0.3174481192066599	0.4051754822318494	False	0.7029061731002038	2.222212345722908e-07	False
cg01062913	0.029753862793479	0.1346359241172103	-0.7837095045409173	0.7837095045409173	0.0124488909049653	False	0.2542975034691304	2.222212345722908e-07	False
cg01062930	0.0165330715200966	0.0864220745858181	-0.3113944081354794	0.3113944081354794	0.4146821673733444	False	0.7092063935449705	2.222212345722908e-07	False
cg01062937	0.0420353653315181	0.8176092838401322	-0.2059909676796238	0.2059909676796238	0.5949153631936546	False	0.8194296852110523	2.222212345722908e-07	False
cg01062942	0.0837595356241807	0.1592614253153033	-0.4491200766316083	0.4491200766316083	0.2252354974270742	False	0.5594277633774747	2.222212345722908e-07	False
cg01062980	0.0091169145535585	0.059499810339406	0.2060635514011062	0.2060635514011062	0.5947826921569713	False	0.8193438017682215	2.222212345722908e-07	False
cg01063076	0.0131349534054315	0.9035801589986092	-0.5819612961509494	0.5819612961509494	0.1001769097230696	False	0.4239234035121251	2.222212345722908e-07	False
cg01063088	0.0955063940411115	0.1935814846998298	0.0917172561878423	0.0917172561878423	0.8144599778783985	False	0.9269724205361258	2.222212345722908e-07	False
cg01063178	0.0069535019647164	0.0440418618578299	-0.1727186555361809	0.1727186555361809	0.6567705888418314	False	0.8524697946586874	2.222212345722908e-07	False
cg01063243	0.0449390203514423	0.1562103046364197	0.655261824775246	0.655261824775246	0.0553964212978283	False	0.3592432159753957	2.222212345722908e-07	False
cg01063280	0.0366235102096674	0.8629579685501283	-0.2837514298616993	0.2837514298616993	0.4593395987634158	False	0.738741143126982	2.222212345722908e-07	False
cg01063406	0.1298032804657269	0.6254863308604052	-0.2254856328687239	0.2254856328687239	0.5596646536915881	False	0.7999867018103223	2.222212345722908e-07	False
cg01063413	0.0852451213320073	0.8019771093322975	-0.5255298282383853	0.5255298282383853	0.146212459053924	False	0.4787942002560318	2.222212345722908e-07	False
cg01063425	0.0252909744738412	0.8269159804408952	-0.8023726479980786	0.8023726479980786	0.0092570033343459	False	0.2413387538817548	2.222212345722908e-07	False
cg01063509	0.151350760026196	0.7305833186024198	-0.8830875418197155	0.8830875418197155	0.0016018597984346	False	0.1723643934270655	2.222212345722908e-07	False
cg01063524	0.0126046179153571	0.0643430383108727	0.2144265457807964	0.2144265457807964	0.5795666962087324	False	0.8112419435357927	2.222212345722908e-07	False
cg01063572	0.0150973818191995	0.0642920717121663	0.681099919233809	0.681099919233809	0.0433929500931611	False	0.3353663120273293	2.222212345722908e-07	False
cg01063579	0.0611236849223573	0.7971574447814427	0.1145154368198714	0.1145154368198714	0.7692454641287854	False	0.9067719287623422	2.222212345722908e-07	False
cg01063615	0.0212117513947266	0.8659628832574034	-0.6769761714228475	0.6769761714228475	0.0451840173954713	False	0.3396800189732959	2.222212345722908e-07	False
cg01063701	0.031486895812575	0.8821060883994509	-0.087611862092289	0.087611862092289	0.8226563024242581	False	0.9306614651463946	2.222212345722908e-07	False
cg01063759	0.0439418054748118	0.1818377781727839	-0.5028150897186138	0.5028150897186138	0.1676900955436673	False	0.5025297903253914	2.222212345722908e-07	False
cg01063813	0.1656623831861601	0.5702106961727755	0.4820393988474392	0.4820393988474392	0.1888280135965498	False	0.5241403558917815	2.222212345722908e-07	False
cg01063935	0.0469158571820158	0.8230705653580899	0.545818667845763	0.545818667845763	0.128466363450552	False	0.4581286166853205	2.222212345722908e-07	False
cg01063965	0.0076382813927151	0.0546047927226293	0.0953320008851554	0.0953320008851554	0.8072560722673916	False	0.9238118716271831	2.222212345722908e-07	False
cg01064048	0.0747794205685789	0.6315102000476409	0.7198298093557476	0.7198298093557476	0.0287672011000521	False	0.3033248519008782	2.222212345722908e-07	False
cg01064108	0.0124052372302695	0.091937886408622	-0.0625679166256297	0.0625679166256297	0.8729527733585678	False	0.9521884508726708	2.222212345722908e-07	False
cg01064131	0.0190033014389219	0.8362108125729553	-0.424169252320939	0.424169252320939	0.2551873735763936	False	0.5869340895269369	2.222212345722908e-07	False
cg01064194	0.1325500934636782	0.7080404585678173	0.2495110402713982	0.2495110402713982	0.517337507398595	False	0.7750486496889941	2.222212345722908e-07	False
cg01064265	0.0629391768335781	0.1297139367138237	-0.4387942151085246	0.4387942151085246	0.2373864311424422	False	0.5710829448681007	2.222212345722908e-07	False
cg01064286	0.0312912471033999	0.8673622456120756	-0.4428161282817111	0.4428161282817111	0.2326124213895887	False	0.5666745945261671	2.222212345722908e-07	False
cg01064307	0.0135742592130613	0.0994110977725007	-0.2671749722966847	0.2671749722966847	0.4870614676231793	False	0.7564039839762444	2.222212345722908e-07	False
cg01064363	0.0128309229722577	0.8804199263477265	0.3017694240637679	0.3017694240637679	0.4300019733524479	False	0.7199047130547057	2.222212345722908e-07	False
cg01064373	0.0329043084040516	0.7832995190097787	0.2389827484992356	0.2389827484992356	0.5357280965723347	False	0.7861638434242847	2.222212345722908e-07	False
cg01064432	0.0314378154132104	0.7897468935956223	-0.6279942741741913	0.6279942741741913	0.070147502121934	False	0.38300512327252	2.222212345722908e-07	False
cg01064573	0.0131500623235215	0.0643760773074256	-0.4699707097367732	0.4699707097367732	0.201761794330808	False	0.5370951771194267	2.222212345722908e-07	False
cg01064725	0.1380741303779178	0.3361311896219718	0.7079900315746814	0.7079900315746814	0.0328284108355266	False	0.3133912763613338	2.222212345722908e-07	False
cg01064749	0.0851178621827356	0.1773926485532458	-0.4441531685904614	0.4441531685904614	0.2310369959854313	False	0.5651636835390611	2.222212345722908e-07	False
cg01064758	0.1224396193555726	0.7913117099191107	-0.8801140671441925	0.8801140671441925	0.0017437717391838	False	0.175548270732936	2.222212345722908e-07	False
cg01064898	0.0047142767772402	0.0421722309220777	-0.3844573543413756	0.3844573543413756	0.3069581840947349	False	0.6294568903465952	2.222212345722908e-07	False
cg01064902	0.0125899186864673	0.0625578001801066	0.5970958399335334	0.5970958399335334	0.0895746945221845	False	0.4100883338753013	2.222212345722908e-07	False
cg01064903	0.1120027945668257	0.6120841191415965	0.5484079878197337	0.5484079878197337	0.1262986831260405	False	0.4557930614470983	2.222212345722908e-07	False
cg01064918	0.0569313544907447	0.3279302095430264	0.4161175892776403	0.4161175892776403	0.2652809514698264	False	0.5955246668078551	2.222212345722908e-07	False
cg01064957	0.009178977961185	0.0832467497179345	-0.0817711746372115	0.0817711746372115	0.8343425573095731	False	0.9356135548916448	2.222212345722908e-07	False
cg01064979	0.0450330033200387	0.8410524115935587	-0.3079304037376589	0.3079304037376589	0.4201669564608298	False	0.7130999349163725	2.222212345722908e-07	False
cg01065003	0.0244500686677617	0.1232752806054525	-0.411527896755773	0.411527896755773	0.2711271376024911	False	0.6002250906449363	2.222212345722908e-07	False
cg01065033	0.0070326962719786	0.0507548230068851	-0.0774689209541879	0.0774689209541879	0.842968760626794	False	0.9396197016194102	2.222212345722908e-07	False
cg01065100	0.0606667109091629	0.8022864643097554	-0.6214151524516851	0.6214151524516851	0.0740386058544639	False	0.3886130660322548	2.222212345722908e-07	False
cg01065156	0.0128815566580722	0.0797092702313294	0.4109187158524777	0.4109187158524777	0.271908121793294	False	0.6008872752387381	2.222212345722908e-07	False
cg01065161	0.1390414779177538	0.7754234524807759	-0.1714382006522615	0.1714382006522615	0.6591902743412513	False	0.8538455314792865	2.222212345722908e-07	False
cg01065180	0.0145822943632681	0.914035512536386	-0.4531322109692631	0.4531322109692631	0.2206079655465616	False	0.5546189320146376	2.222212345722908e-07	False
cg01065210	0.034350227923726	0.8795724950635964	-0.6972391090733016	0.6972391090733016	0.0368242285507616	False	0.3214143458735672	2.222212345722908e-07	False
cg01065278	0.0206491704128219	0.7548952644450931	-0.6227488805957191	0.6227488805957191	0.073239188500639	False	0.3875032799898288	2.222212345722908e-07	False
cg01065349	0.0131207464078116	0.1052886927513608	0.2037338793088564	0.2037338793088564	0.599046100635263	False	0.8217303961484073	2.222212345722908e-07	False
cg01065373	0.0227401893585243	0.1625518107594973	-0.4570356281005538	0.4570356281005538	0.2161563376810952	False	0.5503511460237344	2.222212345722908e-07	False
cg01065413	0.0157331439160728	0.0980078754503121	-0.2026179204078848	0.2026179204078848	0.6010921078575225	False	0.8226612086304246	2.222212345722908e-07	False
cg01065422	0.0165733741069778	0.838355779616287	-0.4956147176330198	0.4956147176330198	0.1748543867581079	False	0.5099311943375533	2.222212345722908e-07	False
cg01065425	0.010921813368732	0.0934255657591388	-0.4204353951944464	0.4204353951944464	0.2598423620740723	False	0.590935466453347	2.222212345722908e-07	False
cg01065471	0.0116460918169123	0.912280901193978	-0.0086568666375216	0.0086568666375216	0.9823654774290372	False	0.9939976622736684	2.222212345722908e-07	False
cg01065586	0.2041663283747939	0.5246727532108912	-0.0795961395328075	0.0795961395328075	0.8387017378981377	False	0.93760404188227	2.222212345722908e-07	False
cg01065592	0.0211747726907958	0.8412639308611604	0.3455193895929608	0.3455193895929608	0.362432843410383	False	0.6724700427174937	2.222212345722908e-07	False
cg01065599	0.1073559874957729	0.7006542320330066	-0.0390937514297852	0.0390937514297852	0.9204602248624548	False	0.9716055073135488	2.222212345722908e-07	False
cg01065605	0.0132942732089177	0.1073475966977698	-0.5490065961437559	0.5490065961437559	0.1258006685945386	False	0.4551416195085712	2.222212345722908e-07	False
cg01065679	0.058500391497157	0.8164044720245115	-0.3247761217493325	0.3247761217493325	0.3938029678668687	False	0.6950871842589712	2.222212345722908e-07	False
cg01065697	0.0351480979429294	0.6872610272705633	0.5883739565529259	0.5883739565529259	0.0955961120195072	False	0.4184529878340124	2.222212345722908e-07	False
cg01065748	0.032475618803677	0.5881121858315338	0.0557858792199919	0.0557858792199919	0.8866482556768075	False	0.9579659879995448	2.222212345722908e-07	False
cg01065780	0.0142346051924044	0.0991509021583042	0.0926733533099804	0.0926733533099804	0.8125533591462274	False	0.9260980370857425	2.222212345722908e-07	False
cg01065806	0.021131345667842	0.119599190695281	0.5324766910550808	0.5324766910550808	0.1399839283307463	False	0.4716248724727291	2.222212345722908e-07	False
cg01065822	0.0407047790868382	0.8454570869802979	0.6865427678743837	0.6865427678743837	0.0410997814765097	False	0.331403810636331	2.222212345722908e-07	False
cg01065828	0.0176551396879621	0.3497188096947113	0.2198647699939861	0.2198647699939861	0.5697482307583814	False	0.8057146728342013	2.222212345722908e-07	False
cg01065905	0.0721004390570378	0.599128821018566	0.5052842005342868	0.5052842005342868	0.1652728451397679	False	0.4998107066058289	2.222212345722908e-07	False
cg01065920	0.0063037212453961	0.0385391962599751	-0.2737577632033312	0.2737577632033312	0.4759707879891626	False	0.7495668600750813	2.222212345722908e-07	False
cg01065938	0.0189876651492957	0.9180843223413532	0.7108476019128241	0.7108476019128241	0.0318160857837072	False	0.3108950534676333	2.222212345722908e-07	False
cg01065960	0.0520685105157044	0.3632101230807932	-0.4333995575119258	0.4333995575119258	0.2438722319799815	False	0.5766938250868051	2.222212345722908e-07	False
cg01065977	0.0608697651842787	0.689374391134874	0.6205040432217123	0.6205040432217123	0.0745878240178944	False	0.3894866617444256	2.222212345722908e-07	False
cg01066046	0.0522569407715111	0.3116079714479564	0.5834710035208537	0.5834710035208537	0.0990867012008905	False	0.4226224579872867	2.222212345722908e-07	False
cg01066056	0.0380899506156925	0.7766633228544586	-0.5309094379541457	0.5309094379541457	0.1413752422637731	False	0.4732080988508673	2.222212345722908e-07	False
cg01066157	0.1037531533035346	0.630678253092245	0.5050936206975982	0.5050936206975982	0.1654587039434529	False	0.5000198319114199	2.222212345722908e-07	False
cg01066179	0.048525681282899	0.8903807646506623	-0.3873339425453772	0.3873339425453772	0.3030422160116813	False	0.6267417438627435	2.222212345722908e-07	False
cg01066189	0.0419040762431486	0.824466831135727	-0.5401011422697981	0.5401011422697981	0.1333305658571691	False	0.4639290895773368	2.222212345722908e-07	False
cg01066212	0.0070361615022815	0.0517896736206484	-0.024311944514561	0.024311944514561	0.9504965022471452	False	0.9824239990420812	2.222212345722908e-07	False
cg01066220	0.0702594061287079	0.7001358581017304	-0.3228618086961715	0.3228618086961715	0.3967594263345022	False	0.697109461120766	2.222212345722908e-07	False
cg01066270	0.0099139916868858	0.0639775913379653	-0.3223767456450014	0.3223767456450014	0.3975101800385852	False	0.697587389100098	2.222212345722908e-07	False
cg01066274	0.0070894483470726	0.0601524745813721	-0.0665879447990306	0.0665879447990306	0.8648483816240354	False	0.9490521304040694	2.222212345722908e-07	False
cg01066357	0.009300890110017	0.062919213498772	-0.0584090035448748	0.0584090035448748	0.8813479252184845	False	0.9557758014877274	2.222212345722908e-07	False
cg01066431	0.042135735425016	0.3620487834743698	0.6002979186574244	0.6002979186574244	0.0874240940125135	False	0.407472260894907	2.222212345722908e-07	False
cg01066451	0.0538358840230985	0.7585537507910673	0.5506937371869818	0.5506937371869818	0.1244033397542899	False	0.4536976391612772	2.222212345722908e-07	False
cg01066458	0.007093972710896	0.0544847757968436	-0.1208168418904852	0.1208168418904852	0.756848178435547	False	0.9008992287663824	2.222212345722908e-07	False
cg01066465	0.0116986268052417	0.0900284138057628	-0.1515415277954378	0.1515415277954378	0.6971292927472699	False	0.8722825741682378	2.222212345722908e-07	False
cg01066472	0.1021354246311201	0.4263932464537511	-0.4428268057143822	0.4428268057143822	0.2325998172161651	False	0.5666745945261671	2.222212345722908e-07	False
cg01066494	0.1601323911779996	0.732445334173915	-0.1882197264936452	0.1882197264936452	0.6277021667686965	False	0.8371244546931702	2.222212345722908e-07	False
cg01066588	0.0140550881174432	0.9150002531948958	-0.2890922633468279	0.2890922633468279	0.450555454450618	False	0.7329898470531837	2.222212345722908e-07	False
cg01066602	0.092221083344944	0.3692231538057285	-0.2085664991540505	0.2085664991540505	0.5902140783022138	False	0.8170873629124786	2.222212345722908e-07	False
cg01066808	0.0205326180119808	0.909868347409562	0.3933404424864656	0.3933404424864656	0.2949480070918979	False	0.6200003414085102	2.222212345722908e-07	False
cg01066936	0.1372865749254295	0.4663339187063743	-0.0980837131349296	0.0980837131349296	0.8017804886519168	False	0.9210771635548568	2.222212345722908e-07	False
cg01066954	0.0309006311225491	0.8239846924150586	-0.0611283750893587	0.0611283750893587	0.8758574179575044	False	0.953503986016956	2.222212345722908e-07	False
cg01067010	0.0382927378667745	0.5079026360398218	0.1669516987326318	0.1669516987326318	0.667689931269998	False	0.8582119024819178	2.222212345722908e-07	False
cg01067062	0.0605253686078035	0.7597073238411377	-0.1504166957406646	0.1504166957406646	0.6992924207501315	False	0.8732946326314056	2.222212345722908e-07	False
cg01067137	0.0566500706934431	0.7312379961461878	-0.5862488683197326	0.5862488683197326	0.0970996656516997	False	0.4202253141012271	2.222212345722908e-07	False
cg01067139	0.0313635053729354	0.176885279210109	0.7370293404962425	0.7370293404962425	0.0234764365080033	False	0.2893895165157235	2.222212345722908e-07	False
cg01067151	0.0787743453852628	0.2674899324174901	-0.8034252675445761	0.8034252675445761	0.0090955847419331	False	0.2396669004004802	2.222212345722908e-07	False
cg01067190	0.0155394366473789	0.869034705014947	0.1378214065385385	0.1378214065385385	0.7236388885118791	False	0.8850634869511735	2.222212345722908e-07	False
cg01067216	0.064587810012542	0.8127149372918652	0.6762006973108242	0.6762006973108242	0.0455260382526513	False	0.3403350432880855	2.222212345722908e-07	False
cg01067326	0.0382599568834602	0.1187963752793561	-0.3067911428768171	0.3067911428768171	0.4219779192377699	False	0.7143751179878974	2.222212345722908e-07	False
cg01067405	0.0949686839769886	0.817384050509392	0.7513900065615473	0.7513900065615473	0.0195857555957461	False	0.2795930117777595	2.222212345722908e-07	False
cg01067444	0.0055255455873465	0.0577579886101339	0.2571382385735302	0.2571382385735302	0.5041737713083275	False	0.7671472808790373	2.222212345722908e-07	False
cg01067505	0.0467314137411415	0.3684135558766698	0.1452633507282772	0.1452633507282772	0.7092264004990059	False	0.8781747655033559	2.222212345722908e-07	False
cg01067603	0.0169950947878296	0.9107538086676332	-0.3931623134446093	0.3931623134446093	0.2951864368902633	False	0.620267458176259	2.222212345722908e-07	False
cg01067604	0.0119849239406701	0.1227118149425026	-0.5531622228240415	0.5531622228240415	0.1223756130264849	False	0.4514984882605911	2.222212345722908e-07	False
cg01067626	0.0061822483284576	0.0426153833926294	-0.5905952021420826	0.5905952021420826	0.0940398182638062	False	0.4165133154702966	2.222212345722908e-07	False
cg01067724	0.0074505521913481	0.0514626102963782	0.2808053237444762	0.2808053237444762	0.4642162728149084	False	0.7419340690084071	2.222212345722908e-07	False
cg01067809	0.0554809059926587	0.2537742084862655	0.1017226907003766	0.1017226907003766	0.7945508346442908	False	0.918123310205816	2.222212345722908e-07	False
cg01067849	0.012314312713673	0.0442751256989788	-0.2062103634587157	0.2062103634587157	0.594514375676805	False	0.8192601990786015	2.222212345722908e-07	False
cg01067936	0.0129138452460811	0.0903906380632939	0.4213334150176183	0.4213334150176183	0.258718725122209	False	0.5899875136551367	2.222212345722908e-07	False
cg01067963	0.0143472986494828	0.0982387737140487	-0.8061597938258319	0.8061597938258319	0.0086851631842775	False	0.2382678777460307	2.222212345722908e-07	False
cg01067983	0.0582093717904637	0.6593393739507504	-0.2399143480887681	0.2399143480887681	0.5340907067799229	False	0.7852167772051548	2.222212345722908e-07	False
cg01068006	0.013719251050376	0.1127396794662626	-0.4768070283135716	0.4768070283135716	0.1943764590839375	False	0.5298206175952155	2.222212345722908e-07	False
cg01068014	0.0141129880479719	0.1565194597528922	-0.5304773109110019	0.5304773109110019	0.1417602804218585	False	0.4735747246584896	2.222212345722908e-07	False
cg01068023	0.0119315899234844	0.8808995769467239	0.2481533109346487	0.2481533109346487	0.5196949753764145	False	0.7765071962033153	2.222212345722908e-07	False
cg01068102	0.0346900171348927	0.946811421596126	-0.0658297920586024	0.0658297920586024	0.8663760069429554	False	0.949667248647534	2.222212345722908e-07	False
cg01068136	0.0145694071277867	0.0805465593961463	-0.5874736880025146	0.5874736880025146	0.096231326189277	False	0.4191195718500806	2.222212345722908e-07	False
cg01068240	0.0170605010958176	0.8936011040642405	-0.7747433963166532	0.7747433963166532	0.0142155269656103	False	0.2621408071259951	2.222212345722908e-07	False
cg01068259	0.0102492177642969	0.0785813768198912	-0.4837034320763174	0.4837034320763174	0.1870824038356399	False	0.5224362783955602	2.222212345722908e-07	False
cg01068320	0.0200138546363902	0.9321387745296168	0.5365890498436007	0.5365890498436007	0.1363716220969379	False	0.4678942874980517	2.222212345722908e-07	False
cg01068332	0.0277721843012534	0.863293543620975	0.4211055551135846	0.4211055551135846	0.2590035878618408	False	0.5902336416689441	2.222212345722908e-07	False
cg01068407	0.1197248309818112	0.4643203843289181	0.3908446589859361	0.3908446589859361	0.2982976664539521	False	0.6226843056194689	2.222212345722908e-07	False
cg01068412	0.0056280296197428	0.0422413806830895	-0.4374018139481541	0.4374018139481541	0.2390514419191927	False	0.5726667902429237	2.222212345722908e-07	False
cg01068452	0.0143768536040372	0.102712487546964	-0.3361956952002058	0.3361956952002058	0.3763810238552837	False	0.6829689972214062	2.222212345722908e-07	False
cg01068601	0.1114005731196167	0.2511861455744945	0.2576376355317343	0.2576376355317343	0.5033166265020682	False	0.7664546765542175	2.222212345722908e-07	False
cg01068621	0.1605651118832027	0.7921184896499801	-0.6467599828377097	0.6467599828377097	0.0597611908831929	False	0.3666363203425282	2.222212345722908e-07	False
cg01068808	0.1131119586100235	0.3023974296631307	0.6227949871824181	0.6227949871824181	0.0732116495881133	False	0.3874918033227638	2.222212345722908e-07	False
cg01068823	0.0442968677461852	0.3541777415269691	0.1673819708428715	0.1673819708428715	0.6668733476636356	False	0.8577505993658395	2.222212345722908e-07	False
cg01068906	0.1259733332099517	0.4778955884686907	0.275976285377564	0.275976285377564	0.4722571474049217	False	0.7472485371735158	2.222212345722908e-07	False
cg01068944	0.0089394256776769	0.0612025925790613	0.7907260118786562	0.7907260118786562	0.0111739831600084	False	0.2487294603269758	2.222212345722908e-07	False
cg01069043	0.0246910044895412	0.8935801524629071	-0.4899895955218043	0.4899895955218043	0.1805706345075143	False	0.515977360394524	2.222212345722908e-07	False
cg01069104	0.0254930441685475	0.161278321541872	0.3901070160031358	0.3901070160031358	0.2992913823156539	False	0.6235495510117982	2.222212345722908e-07	False
cg01069141	0.0314132102862709	0.8064209653326924	0.3588988550052099	0.3588988550052099	0.3428599535821132	False	0.657965580198293	2.222212345722908e-07	False
cg01069159	0.0598974490931028	0.1143104230549755	0.2536102769104243	0.2536102769104243	0.5102457629947208	False	0.7709341358599773	2.222212345722908e-07	False
cg01069170	0.0149410025819165	0.0899199444198574	0.7188702346912433	0.7188702346912433	0.029083379745432	False	0.3041430178168467	2.222212345722908e-07	False
cg01069182	0.0257544290835252	0.9211602698267636	-0.3303278910602217	0.3303278910602217	0.3852869781288372	False	0.6892790449442624	2.222212345722908e-07	False
cg01069210	0.0197267036271251	0.8262038622190871	0.7119938201416054	0.7119938201416054	0.0314158160359882	False	0.3095865491409169	2.222212345722908e-07	False
cg01069256	0.0118197122193642	0.1283022836236435	0.1477023102965971	0.1477023102965971	0.7045200558135734	False	0.875813179009826	2.222212345722908e-07	False
cg01069311	0.1322019625956129	0.3950147612980577	0.1846263085997034	0.1846263085997034	0.6344030537017323	False	0.8404905708563505	2.222212345722908e-07	False
cg01069451	0.0874866066663111	0.6603537419137422	0.5050475526898524	0.5050475526898524	0.1655036487861431	False	0.5000669622857239	2.222212345722908e-07	False
cg01069459	0.049480659964549	0.8828537548825389	-0.8307290515491055	0.8307290515491055	0.0055443886721756	False	0.2189736695854278	2.222212345722908e-07	False
cg01069466	0.0088979440280135	0.0823602189271638	-0.4980561680403607	0.4980561680403607	0.1724059536350765	False	0.50725779523232	2.222212345722908e-07	False
cg01069468	0.0842313127580693	0.5201556654133174	-0.3206051420234201	0.3206051420234201	0.4002577328777644	False	0.6995799218371462	2.222212345722908e-07	False
cg01069648	0.0171174160187983	0.9191235018490445	-0.6987988644749479	0.6987988644749479	0.0362259645868546	False	0.3205347539426196	2.222212345722908e-07	False
cg01069738	0.0841901923300875	0.3655570369511448	0.0007242945856484	0.0007242945856484	0.9985244798314749	False	0.9994456036349108	2.222212345722908e-07	False
cg01069753	0.0076479640713401	0.0541531607319923	-0.4190873914345676	0.4190873914345676	0.2615338780095268	False	0.5923254949966666	2.222212345722908e-07	False
cg01069791	0.0107307176860404	0.0875966416256457	0.3468057218290532	0.3468057218290532	0.3605282538893424	False	0.6709002295354098	2.222212345722908e-07	False
cg01069804	0.0136474785322458	0.0764692125608521	-0.4170597572763479	0.4170597572763479	0.2640891471145623	False	0.594568310040183	2.222212345722908e-07	False
cg01069808	0.2052400504888592	0.5613894320321673	0.0037818483394751	0.0037818483394751	0.9922957736516436	False	0.99734705676858	2.222212345722908e-07	False
cg01069823	0.1741117587263429	0.3215018717633301	-0.6063817228355296	0.6063817228355296	0.0834263078457838	False	0.402084041010472	2.222212345722908e-07	False
cg01069845	0.0112925903352468	0.0878451050887205	0.2548183923500239	0.2548183923500239	0.5081631771930128	False	0.7697276369600343	2.222212345722908e-07	False
cg01069941	0.08705717713092	0.275473700330921	-0.4933174454366366	0.4933174454366366	0.1771762329397901	False	0.5123333407309784	2.222212345722908e-07	False
cg01069965	0.0410475468828061	0.8373891587702623	0.5491466988871498	0.5491466988871498	0.1256842785520196	False	0.4549660622118852	2.222212345722908e-07	False
cg01070065	0.0711089976476929	0.3303565324909161	-0.5313754208017819	0.5313754208017819	0.1409607262166997	False	0.4728126812955121	2.222212345722908e-07	False
cg01070078	0.076814739196966	0.1543784494828525	0.0120156836454234	0.0120156836454234	0.9755247951507714	False	0.9918726407049332	2.222212345722908e-07	False
cg01070095	0.0500515731799812	0.6557237127194204	-0.2993632654095682	0.2993632654095682	0.4338705530646681	False	0.7228331310004776	2.222212345722908e-07	False
cg01070148	0.0065573011073691	0.0544652325286727	-0.4576284012711033	0.4576284012711033	0.2154846762682327	False	0.54960499055103	2.222212345722908e-07	False
cg01070161	0.0194732466639839	0.9097524408470176	0.796139462781588	0.796139462781588	0.0102526852174248	False	0.245176365884345	2.222212345722908e-07	False
cg01070197	0.0758984230939466	0.8716853522113952	-0.2627055438133268	0.2627055438133268	0.4946518249471689	False	0.7612664518805605	2.222212345722908e-07	False
cg01070209	0.008003426993134	0.0529821370671092	-0.3332701803688443	0.3332701803688443	0.3808090264089969	False	0.6860795098853419	2.222212345722908e-07	False
cg01070219	0.0205927296784483	0.8982797880486677	0.3474773177810085	0.3474773177810085	0.3595357806124018	False	0.6702219406643236	2.222212345722908e-07	False
cg01070223	0.0284992160154602	0.6447080350101684	-0.3236281416722206	0.3236281416722206	0.3955746757459142	False	0.6962366897099003	2.222212345722908e-07	False
cg01070250	0.0719025045867038	0.2230312354869656	-0.1157599506008452	0.1157599506008452	0.7667933529724132	False	0.9055271967045782	2.222212345722908e-07	False
cg01070272	0.048395271470965	0.3988798023479289	0.6859189158972614	0.6859189158972614	0.0413585610367668	False	0.331790123429728	2.222212345722908e-07	False
cg01070355	0.0061866485563998	0.0532626892923387	-0.0384739823584356	0.0384739823584356	0.9217180653942296	False	0.972034676789594	2.222212345722908e-07	False
cg01070404	0.0081573557946105	0.0684391134736256	0.02997396990743	0.02997396990743	0.938983228854344	False	0.9783474052802352	2.222212345722908e-07	False
cg01070560	0.0412812176481883	0.928280148723592	0.0194163459335093	0.0194163459335093	0.9604577693335872	False	0.9863572024566116	2.222212345722908e-07	False
cg01070635	0.0107820027037989	0.0986494035522136	-0.4692053878658738	0.4692053878658738	0.2025981605756845	False	0.5379116162471311	2.222212345722908e-07	False
cg01070657	0.0720986785829359	0.8005512563501573	0.3680469861276386	0.3680469861276386	0.3297827090356587	False	0.6477359724108007	2.222212345722908e-07	False
cg01070694	0.0104194598493747	0.0739995440383007	-0.1951939419442384	0.1951939419442384	0.6147641634843115	False	0.8304046716462183	2.222212345722908e-07	False
cg01070760	0.0235096766210547	0.876206810074081	0.5100987084578732	0.5100987084578732	0.1606174479065457	False	0.4942705617979743	2.222212345722908e-07	False
cg01070781	0.0497017768289742	0.2995542763206765	-0.6277409266095074	0.6277409266095074	0.0702949159592818	False	0.383167891338233	2.222212345722908e-07	False
cg01070794	0.0149429553214849	0.0835122943361195	-0.4834655010920507	0.4834655010920507	0.1873314386350456	False	0.5227293824481474	2.222212345722908e-07	False
cg01070854	0.0134996419262141	0.085741813093095	0.4848210951219807	0.4848210951219807	0.1859150839865204	False	0.5213589515584613	2.222212345722908e-07	False
cg01070903	0.0503247191678863	0.8001820161682458	0.4136004443957592	0.4136004443957592	0.2684789058492466	False	0.5981603692805149	2.222212345722908e-07	False
cg01070907	0.119554994123203	0.7602568813123186	-0.4125058168537067	0.4125058168537067	0.2698758840456201	False	0.5991883224573329	2.222212345722908e-07	False
cg01070985	0.0151955888065661	0.0703245481299083	-0.2253604525682315	0.2253604525682315	0.5598884962334244	False	0.8001030770299532	2.222212345722908e-07	False
cg01070987	0.0834621978693565	0.1441809315342468	0.2533171651055256	0.2533171651055256	0.5107515528571304	False	0.7711328158280525	2.222212345722908e-07	False
cg01071112	0.015836630395099	0.8780527379943343	-0.3224362784804297	0.3224362784804297	0.3974180031221959	False	0.6975412266644975	2.222212345722908e-07	False
cg01071153	0.0331640097359623	0.862291158184679	-0.3516934555232988	0.3516934555232988	0.3533353697462116	False	0.6656221869469301	2.222212345722908e-07	False
cg01071159	0.032078097443789	0.876782604515361	0.5034778837276612	0.5034778837276612	0.1670392426284772	False	0.5018761150887338	2.222212345722908e-07	False
cg01071185	0.1828516128362137	0.429745757523406	0.0901611207383907	0.0901611207383907	0.8175649734097834	False	0.9283951342339124	2.222212345722908e-07	False
cg01071265	0.0124099932440043	0.9325204155138576	0.0079425227087834	0.0079425227087834	0.9838204761771971	False	0.994467864794537	2.222212345722908e-07	False
cg01071279	0.0111977778381191	0.0493410725106199	-0.3795878661865979	0.3795878661865979	0.313645187209536	False	0.6347870616064025	2.222212345722908e-07	False
cg01071289	0.0105131168976197	0.939042466200357	-0.2140781018625129	0.2140781018625129	0.5801978614902623	False	0.8116241794254503	2.222212345722908e-07	False
cg01071313	0.0116114434223771	0.0679670032739252	-0.4734361401201672	0.4734361401201672	0.1979988107639542	False	0.5331502891756726	2.222212345722908e-07	False
cg01071314	0.215117657442363	0.5985281990400203	0.122478311929501	0.122478311929501	0.7535872937676199	False	0.8993491608145386	2.222212345722908e-07	False
cg01071346	0.0997211958706349	0.232610661758447	-0.2154843128560261	0.2154843128560261	0.5776521903195989	False	0.8100482541319164	2.222212345722908e-07	False
cg01071367	0.0210186596373301	0.8326683675541882	-0.5664421719034449	0.5664421719034449	0.1118067422800896	False	0.4385871798354321	2.222212345722908e-07	False
cg01071440	0.031014039430004	0.8488298054952853	0.863453326649559	0.863453326649559	0.002703415843668	False	0.1902036486057403	2.222212345722908e-07	False
cg01071459	0.1292592935929731	0.3200660870070905	0.3633340677642213	0.3633340677642213	0.3364885385612504	False	0.6531237390833662	2.222212345722908e-07	False
cg01071493	0.0293994373581424	0.8721642438228194	-0.693245839751258	0.693245839751258	0.038384964408391	False	0.3250161960204868	2.222212345722908e-07	False
cg01071511	0.1201908815957077	0.7477539445117267	-0.8663968645684782	0.8663968645684782	0.0025124241393443	False	0.1868135967536776	2.222212345722908e-07	False
cg01071534	0.0121889683936199	0.9221288426038352	0.4689078233286402	0.4689078233286402	0.2029238683708737	False	0.5382302641437575	2.222212345722908e-07	False
cg01071644	0.1138827302020808	0.4145249384660947	0.0851256889794605	0.0851256889794605	0.8276271613358214	False	0.932553466348104	2.222212345722908e-07	False
cg01071668	0.0158045689726407	0.920824573618885	-0.3799962228351922	0.3799962228351922	0.313081618143832	False	0.6343648322675319	2.222212345722908e-07	False
cg01071802	0.0438281270089592	0.6264091924440984	-0.665022514141797	0.665022514141797	0.0506415680176502	False	0.3503127782196303	2.222212345722908e-07	False
cg01071811	0.0299823953923951	0.6468474349444824	0.066435508673215	0.066435508673215	0.8651554989062604	False	0.9492080357520954	2.222212345722908e-07	False
cg01071903	0.0273167457530805	0.8859459884016991	0.3664212508136231	0.3664212508136231	0.3320883657562408	False	0.6495089593938418	2.222212345722908e-07	False
cg01071966	0.0931455358935856	0.3965300387140341	0.21384059678582	0.21384059678582	0.5806282155166005	False	0.8119086888792622	2.222212345722908e-07	False
cg01072057	0.0260860368059758	0.1885440289669823	-0.4826254295768962	0.4826254295768962	0.188212210411208	False	0.5235938016767006	2.222212345722908e-07	False
cg01072076	0.0548977343017184	0.2803102405780315	-0.3874963564043947	0.3874963564043947	0.3028218802977375	False	0.6265480968566604	2.222212345722908e-07	False
cg01072121	0.007315964197573	0.0580231770791463	0.2919191241323135	0.2919191241323135	0.445935836606753	False	0.730229612418769	2.222212345722908e-07	False
cg01072189	0.023012768236696	0.9179597167503584	-0.2928017366746844	0.2928017366746844	0.4444977350863371	False	0.7294374176178146	2.222212345722908e-07	False
cg01072202	0.0144482557646139	0.8894621235158544	0.7771257275024875	0.7771257275024875	0.0137307506622727	False	0.260507714166128	2.222212345722908e-07	False
cg01072217	0.0214200877314858	0.1346378235642376	0.4716587553220507	0.4716587553220507	0.1999238662456165	False	0.5352066118432142	2.222212345722908e-07	False
cg01072388	0.0702696195107158	0.3973413626423763	0.292521059839369	0.292521059839369	0.4449548411851305	False	0.729692600847623	2.222212345722908e-07	False
cg01072498	0.0365646252908223	0.7639173625694483	-0.1505014867305731	0.1505014867305731	0.699129296511038	False	0.8732604533242584	2.222212345722908e-07	False
cg01072529	0.035205635281283	0.5794179813542579	-0.1524638358086448	0.1524638358086448	0.6953570388819005	False	0.871521284175516	2.222212345722908e-07	False
cg01072550	0.0493679831594895	0.856773297425488	-0.1762113449938848	0.1762113449938848	0.6501844941962	False	0.8489953049916231	2.222212345722908e-07	False
cg01072609	0.0465751277538419	0.6519771718865081	-0.068990490961516	0.068990490961516	0.8600099962435168	False	0.9469145738348036	2.222212345722908e-07	False
cg01072639	0.0286453860120051	0.131762261334016	-0.3354545227173785	0.3354545227173785	0.3775005377620948	False	0.6837931683268746	2.222212345722908e-07	False
cg01072658	0.0254040279268881	0.818598795123092	0.3446824514311813	0.3446824514311813	0.3636746288235897	False	0.6734554162570776	2.222212345722908e-07	False
cg01072750	0.0203586229359306	0.9034914300278688	-0.1610454275458262	0.1610454275458262	0.678929229125612	False	0.8639848947459983	2.222212345722908e-07	False
cg01072786	0.0572446548280154	0.7649636511264863	-0.1324853059692621	0.1324853059692621	0.7340198058890443	False	0.8900798757088971	2.222212345722908e-07	False
cg01072807	0.0494734071915029	0.8902695550146033	-0.655409729328285	0.655409729328285	0.0553223384932532	False	0.359084750127833	2.222212345722908e-07	False
cg01072821	0.0320562891377215	0.7514024569399453	0.2929286994434115	0.2929286994434115	0.444291032879675	False	0.7293375845514486	2.222212345722908e-07	False
cg01072936	0.2495282155756655	0.6259972488164118	0.2604298423740181	0.2604298423740181	0.4985350996455412	False	0.7633944884906214	2.222212345722908e-07	False
cg01072942	0.0177729039621401	0.0758263379335831	0.7816964340566551	0.7816964340566551	0.0128319136601417	False	0.2557685315771075	2.222212345722908e-07	False
cg01072952	0.0342684507396625	0.1247084359939034	0.6261836617070551	0.6261836617070551	0.0712052871102497	False	0.3846733608272301	2.222212345722908e-07	False
cg01072968	0.0160847410552188	0.8717945104639521	-0.2916516249000601	0.2916516249000601	0.4463720919629322	False	0.7304515235650302	2.222212345722908e-07	False
cg01072969	0.0567961037651562	0.7282522994017566	-0.218956510957336	0.218956510957336	0.571383808834712	False	0.806475287389127	2.222212345722908e-07	False
cg01073178	0.0434351368481544	0.2461815350146661	-0.6028552234370584	0.6028552234370584	0.0857295818839853	False	0.4052761994789348	2.222212345722908e-07	False
cg01073332	0.0556326085467897	0.5396521939155261	0.5814842602312859	0.5814842602312859	0.1005229029989589	False	0.4242926406648427	2.222212345722908e-07	False
cg01073369	0.0109430794039677	0.0789484531551801	-0.2026682810669997	0.2026682810669997	0.6009997241668673	False	0.8226445129164457	2.222212345722908e-07	False
cg01073375	0.0106099278651102	0.0891935448029306	-0.0998672824108364	0.0998672824108364	0.7982353654785156	False	0.919619717268742	2.222212345722908e-07	False
cg01073463	0.0504873676146812	0.230877258385041	0.6307489036918039	0.6307489036918039	0.0685571565056215	False	0.3805641723327138	2.222212345722908e-07	False
cg01073479	0.0550914424196542	0.3665872284415417	0.1683716186923146	0.1683716186923146	0.6649963127117898	False	0.8567677592311146	2.222212345722908e-07	False
cg01073575	0.0063190764971878	0.0392499895899174	0.3852617760030988	0.3852617760030988	0.305860534172149	False	0.628800392226794	2.222212345722908e-07	False
cg01073605	0.0099771880670853	0.0585867054465757	-0.5997684542196635	0.5997684542196635	0.0877774799761385	False	0.4079041536773248	2.222212345722908e-07	False
cg01073668	0.1737443452889873	0.5399100931100215	0.4499285775375928	0.4499285775375928	0.2242987560736777	False	0.5584209539866685	2.222212345722908e-07	False
cg01073708	0.0428028789845434	0.8745948031314145	0.0026708125738137	0.0026708125738137	0.9945590976459174	False	0.9981869751808622	2.222212345722908e-07	False
cg01073765	0.022541788727211	0.8099626458257783	-0.5511432138966075	0.5511432138966075	0.1240326396596279	False	0.4533286481110735	2.222212345722908e-07	False
cg01073788	0.0205938464217729	0.9000391961837044	0.3157732587190292	0.3157732587190292	0.4077956098578436	False	0.7045377848095016	2.222212345722908e-07	False
cg01073821	0.054749444397098	0.7758517508152509	0.3902681054306959	0.3902681054306959	0.2990742265666679	False	0.6233337969684297	2.222212345722908e-07	False
cg01073837	0.1835713279631991	0.5296747065828343	0.5830260463415068	0.5830260463415068	0.0994072645959013	False	0.4229992656408836	2.222212345722908e-07	False
cg01073918	0.0147722465574428	0.925512220654288	-0.5587136352071124	0.5587136352071124	0.1178879024498572	False	0.4460139553584155	2.222212345722908e-07	False
cg01073988	0.0459168637610856	0.8820304627613362	-0.0801761815877033	0.0801761815877033	0.8375388485305604	False	0.9370889521925811	2.222212345722908e-07	False
cg01074001	0.012227713681753	0.9306819438571394	-0.445772064993986	0.445772064993986	0.2291372470979699	False	0.5632064757059462	2.222212345722908e-07	False
cg01074083	0.1503137798776796	0.75570728566968	-0.299511997549657	0.299511997549657	0.4336309785933215	False	0.7227108029101491	2.222212345722908e-07	False
cg01074104	0.0095541948264608	0.951617579267314	-0.1253062482186057	0.1253062482186057	0.7480448089776924	False	0.8967176381598981	2.222212345722908e-07	False
cg01074305	0.0230445329742389	0.7792140269772233	0.3472787997676109	0.3472787997676109	0.3598290102565631	False	0.6704421437531184	2.222212345722908e-07	False
cg01074318	0.0307918684567172	0.8967106740333665	-0.3271106786190704	0.3271106786190704	0.3902113710141535	False	0.6927125072481064	2.222212345722908e-07	False
cg01074325	0.0541350108621026	0.436176911554552	-0.5033436440454571	0.5033436440454571	0.1671709464598854	False	0.5020304862915351	2.222212345722908e-07	False
cg01074347	0.006730970258386	0.0531682683624675	-0.5868465357262148	0.5868465357262148	0.0966753529200402	False	0.419697543316395	2.222212345722908e-07	False
cg01074354	0.0387836605928534	0.866443827618561	-0.2222566557463376	0.2222566557463376	0.5654491832914598	False	0.8033787631407785	2.222212345722908e-07	False
cg01074356	0.0278805638974874	0.9067436036616688	-0.4200075103320496	0.4200075103320496	0.2603786555848358	False	0.5913946193109422	2.222212345722908e-07	False
cg01074365	0.0371626660712852	0.6860833663877752	0.6575499620685571	0.6575499620685571	0.0542573670141264	False	0.3570990501177189	2.222212345722908e-07	False
cg01074392	0.0167954057605892	0.8377992250566687	0.714669229907309	0.714669229907309	0.030494355916654	False	0.3072986062097245	2.222212345722908e-07	False
cg01074413	0.0199853069051658	0.8524933617488224	0.5888554090446965	0.5888554090446965	0.0952574613352435	False	0.4180166653018363	2.222212345722908e-07	False
cg01074498	0.0773418293439796	0.8041276089076317	0.1384598100144146	0.1384598100144146	0.7223995037487646	False	0.8845699383566663	2.222212345722908e-07	False
cg01074508	0.012481289572926	0.0753769756990468	-0.4813840957021293	0.4813840957021293	0.1895179516082425	False	0.5248257980661777	2.222212345722908e-07	False
cg01074584	0.0653331106824429	0.7790977590343383	0.7660764342787034	0.7660764342787034	0.0160755611285363	False	0.2681273811165895	2.222212345722908e-07	False
cg01074622	0.0786610076604746	0.7215774072940861	0.1392785567889562	0.1392785567889562	0.7208108213746016	False	0.8838126450655394	2.222212345722908e-07	False
cg01074628	0.014330278413983	0.0830524690974314	0.936579372794639	0.936579372794639	0.0001987270981682	False	0.0967831078245887	2.222212345722908e-07	False
cg01074643	0.0097019805157887	0.9542133321295232	0.1333558056105419	0.1333558056105419	0.7323237330477301	False	0.8891839249507351	2.222212345722908e-07	False
cg01074657	0.0756074980676441	0.3157685449783378	-0.1120859158262974	0.1120859158262974	0.7740375254059775	False	0.9085720803527746	2.222212345722908e-07	False
cg01074659	0.0258506691209228	0.9322668668105658	-0.199616702174874	0.199616702174874	0.6066065048343836	False	0.8259529325271178	2.222212345722908e-07	False
cg01074676	0.0400142537150931	0.8042231871218776	-0.2131200935142543	0.2131200935142543	0.5819344520682976	False	0.812650250430227	2.222212345722908e-07	False
cg01074767	0.0930275694682074	0.7173938804082965	-0.0999555925496918	0.0999555925496918	0.7980599176201431	False	0.9195409549788496	2.222212345722908e-07	False
cg01074795	0.0302527590048475	0.8176273872513287	0.0618309584678164	0.0618309584678164	0.8744396134849409	False	0.9528757626584908	2.222212345722908e-07	False
cg01074797	0.1480435218963723	0.743264000869708	-0.623219248732515	0.623219248732515	0.0729585463292494	False	0.3870506627158171	2.222212345722908e-07	False
cg01074896	0.0472474000492048	0.8898289359689446	-0.8064912440929983	0.8064912440929983	0.0086362844838212	False	0.238086445459789	2.222212345722908e-07	False
cg01074921	0.0172007191397722	0.924212716692694	-0.1232019369151574	0.1232019369151574	0.7521681208602765	False	0.8986788059561762	2.222212345722908e-07	False
cg01074928	0.0088601038286117	0.0421125928861483	-0.1282145143351086	0.1282145143351086	0.7423552840614982	False	0.8941303742916279	2.222212345722908e-07	False
cg01074955	0.0197942595786986	0.919169699909495	-0.2561722021534014	0.2561722021534014	0.5058335096192113	False	0.7683166174845049	2.222212345722908e-07	False
cg01075002	0.0221356664737848	0.8866259186505661	0.0905478105950067	0.0905478105950067	0.8167931950196153	False	0.9280563444830904	2.222212345722908e-07	False
cg01075005	0.0598322259415532	0.1967485860874705	-0.6271797474472843	0.6271797474472843	0.0706221353324909	False	0.3838715899956935	2.222212345722908e-07	False
cg01075095	0.0310950723585337	0.952933292504942	-0.2813491443762634	0.2813491443762634	0.4633144325227267	False	0.7412462528423911	2.222212345722908e-07	False
cg01075271	0.0117607945501698	0.0644893904440074	-0.3269579895119257	0.3269579895119257	0.3904458078345952	False	0.6928619445870289	2.222212345722908e-07	False
cg01075305	0.1771127062313101	0.7723388639134809	-0.5734100120881247	0.5734100120881247	0.1064894942025377	False	0.431651017127293	2.222212345722908e-07	False
cg01075347	0.0169882002518288	0.8775862082297525	-0.0064020676429542	0.0064020676429542	0.9869582603469992	False	0.995585642535238	2.222212345722908e-07	False
cg01075459	0.0396395064917251	0.8700945337768844	0.8300774686971106	0.8300774686971106	0.0056156593926556	False	0.2195978341729603	2.222212345722908e-07	False
cg01075463	0.021581631833501	0.879961868156668	-0.6183125350814624	0.6183125350814624	0.0759192376800413	False	0.3914045281044509	2.222212345722908e-07	False
cg01075497	0.0074635120318157	0.0414239357728423	-0.6882987268601165	0.6882987268601165	0.0403770046924623	False	0.3297283461524812	2.222212345722908e-07	False
cg01075553	0.103040891074689	0.4728870579842154	0.7536751967022285	0.7536751967022285	0.0190091008547681	False	0.2781590619856754	2.222212345722908e-07	False
cg01075559	0.0139647504815246	0.8867673315216926	0.3112549025106457	0.3112549025106457	0.4149024264038353	False	0.7093953439474112	2.222212345722908e-07	False
cg01075763	0.0093981336315941	0.0638465459832149	-0.4228291859243909	0.4228291859243909	0.2568528910097948	False	0.5883051593637181	2.222212345722908e-07	False
cg01075805	0.0335617440517286	0.1433021660212764	-0.4520953936172627	0.4520953936172627	0.2217987752163646	False	0.5558829333280304	2.222212345722908e-07	False
cg01075852	0.0196531648581156	0.9004210161211925	0.115517198535807	0.115517198535807	0.7672715163515921	False	0.905773234952044	2.222212345722908e-07	False
cg01075918	0.110354815038621	0.3953387363908873	0.6180540132361276	0.6180540132361276	0.0760772656639858	False	0.3915958024040191	2.222212345722908e-07	False
cg01075966	0.0196208339246738	0.9190393683276856	-0.4657766531622731	0.4657766531622731	0.2063688410782891	False	0.5413876620548246	2.222212345722908e-07	False
cg01076035	0.0140798080892628	0.0876924829275073	-0.5190159475891934	0.5190159475891934	0.1521972855387638	False	0.4854008057308736	2.222212345722908e-07	False
cg01076051	0.0339348817322456	0.7570000037921782	0.1143557343042465	0.1143557343042465	0.7695602604697834	False	0.9069006906616756	2.222212345722908e-07	False
cg01076129	0.0518701621097974	0.4322762779139387	-0.4427364522576865	0.4427364522576865	0.2327064866398058	False	0.5667806040316407	2.222212345722908e-07	False
cg01076200	0.0071902451402276	0.0468097555237738	0.2393838089659926	0.2393838089659926	0.5350229507661401	False	0.7857645022700331	2.222212345722908e-07	False
cg01076217	0.0417184779035859	0.7551653938372158	0.3764256767979456	0.3764256767979456	0.3180265576257573	False	0.6384386133968785	2.222212345722908e-07	False
cg01076254	0.0233663428012692	0.8148751658561554	0.0105573789946306	0.0105573789946306	0.9784946816601024	False	0.9928266218188916	2.222212345722908e-07	False
cg01076272	0.0240556045463576	0.1740636202456185	-0.7302871933899034	0.7302871933899034	0.0254664561221776	False	0.294336359165362	2.222212345722908e-07	False
cg01076387	0.0193385172779145	0.8980155986722613	0.173468098439799	0.173468098439799	0.6553556383692433	False	0.8516330611518851	2.222212345722908e-07	False
cg01076405	0.0119180199338373	0.0873979581828729	-0.8000898808341916	0.8000898808341916	0.0096136936876842	False	0.2431917434114882	2.222212345722908e-07	False
cg01076406	0.0855292288809081	0.5571286180565125	0.6834310418384989	0.6834310418384989	0.0424009903796537	False	0.3332591153998781	2.222212345722908e-07	False
cg01076416	0.0086951581623332	0.0612712118625344	-0.6948518344827381	0.6948518344827381	0.0377522319570328	False	0.3233948809321688	2.222212345722908e-07	False
cg01076454	0.0264703556020691	0.5368406833125335	0.2583874712254348	0.2583874712254348	0.5020307478104312	False	0.7655846411110911	2.222212345722908e-07	False
cg01076459	0.1211979496651698	0.6949515142405763	-0.5115081822080398	0.5115081822080398	0.1592690579831376	False	0.4928511135215297	2.222212345722908e-07	False
cg01076485	0.19986893942279	0.7174254955984983	0.1572356284012324	0.1572356284012324	0.6862083631789782	False	0.8672820927894376	2.222212345722908e-07	False
cg01076495	0.0793189469972546	0.4600433811634455	-0.3494309873718544	0.3494309873718544	0.3566561690848789	False	0.6683133267914109	2.222212345722908e-07	False
cg01076675	0.0192721887450584	0.8278080698201921	-0.6993907723693926	0.6993907723693926	0.0360005912401087	False	0.3198739892436014	2.222212345722908e-07	False
cg01076704	0.0354648431041061	0.7999121224332458	-0.1063375789805314	0.1063375789805314	0.7854018007647732	False	0.9136349753846518	2.222212345722908e-07	False
cg01076708	0.0281056873864131	0.8925435382614604	-0.4042818656885801	0.4042818656885801	0.2804928322704031	False	0.6082124777494626	2.222212345722908e-07	False
cg01076838	0.0158446585309766	0.8922299366795642	0.1168614901604256	0.1168614901604256	0.7646244416401212	False	0.9045731595670714	2.222212345722908e-07	False
cg01076861	0.0331957758421398	0.8507293033070731	-0.9441185820058164	0.9441185820058164	0.0001285697778179	False	0.0864833052089151	2.222212345722908e-07	False
cg01076874	0.0530408534151045	0.6757751365117592	0.4454373930415796	0.4454373930415796	0.2295292796310009	False	0.5635795753962799	2.222212345722908e-07	False
cg01076970	0.0686769237809387	0.5893905623506711	0.2834499961278903	0.2834499961278903	0.4598375475567811	False	0.7390859855976063	2.222212345722908e-07	False
cg01076971	0.0667701857666202	0.1751024166837743	-0.2533589799245932	0.2533589799245932	0.5106793854799498	False	0.7710807726175323	2.222212345722908e-07	False
cg01076997	0.0129678176277835	0.0841664753691544	0.2862193310796717	0.2862193310796717	0.4552715120299616	False	0.7360004704573458	2.222212345722908e-07	False
cg01077024	0.014210935411289	0.9117724691582048	-0.5538691976834991	0.5538691976834991	0.1217985295068528	False	0.4508701743537789	2.222212345722908e-07	False
cg01077058	0.0850596143087049	0.8008327409379159	0.3514026539529936	0.3514026539529936	0.3537613603958842	False	0.6660195283315707	2.222212345722908e-07	False
cg01077085	0.0064925382261732	0.0461471607111652	-0.3170453077669304	0.3170453077669304	0.4058049292694182	False	0.7032341447846422	2.222212345722908e-07	False
cg01077100	0.0744121882515555	0.7871920936301418	0.4705950055390104	0.4705950055390104	0.2010809735357107	False	0.5363518046151746	2.222212345722908e-07	False
cg01077102	0.0153862396148979	0.0647471567712466	-0.0259710873904145	0.0259710873904145	0.9471218647114682	False	0.9812789425836332	2.222212345722908e-07	False
cg01077178	0.1543304944428203	0.752447533109118	-0.2947687310973523	0.2947687310973523	0.4413000888465315	False	0.7275328899725119	2.222212345722908e-07	False
cg01077185	0.0233678604352746	0.8002681904060349	0.3040680977541234	0.3040680977541234	0.4263206082610723	False	0.7174802494627287	2.222212345722908e-07	False
cg01077267	0.0114007760413988	0.072912817772334	-0.2641182781155947	0.2641182781155947	0.4922473813836336	False	0.759704683016555	2.222212345722908e-07	False
cg01077274	0.0459568831612956	0.6145755442669011	0.2446260662773422	0.2446260662773422	0.5258391905770473	False	0.7802523392797636	2.222212345722908e-07	False
cg01077278	0.0098479135846429	0.077109014091912	-0.5699094478204207	0.5699094478204207	0.1091412741816116	False	0.4349860745434208	2.222212345722908e-07	False
cg01077350	0.0067877717913908	0.0447352914456699	-0.5715684023736465	0.5715684023736465	0.1078796542440721	False	0.4333051831181053	2.222212345722908e-07	False
cg01077354	0.1422502439615557	0.695163289782599	-0.3954207850877836	0.3954207850877836	0.2921707408291326	False	0.6176766563370479	2.222212345722908e-07	False
cg01077379	0.0122332375505613	0.9073086601250142	-0.4532266817991761	0.4532266817991761	0.2204996382203494	False	0.554540394013446	2.222212345722908e-07	False
cg01077469	0.0555947103634136	0.8662445093562104	-0.7242947076755459	0.7242947076755459	0.0273256131185968	False	0.3000142030111702	2.222212345722908e-07	False
cg01077501	0.1326284190077494	0.7143643018784125	-0.5255209386012842	0.5255209386012842	0.1462205313147879	False	0.4788123846223116	2.222212345722908e-07	False
cg01077609	0.007926890984047	0.048700532257532	0.290076389738697	0.290076389738697	0.4489448584659886	False	0.7320818055310421	2.222212345722908e-07	False
cg01077616	0.0390293329163738	0.5257367401283443	-0.2809303281491853	0.2809303281491853	0.4640089065967669	False	0.7417740200016991	2.222212345722908e-07	False
cg01077618	0.0314254022096541	0.8865862625277765	-0.2704918540180553	0.2704918540180553	0.4814598736975596	False	0.7530374335573394	2.222212345722908e-07	False
cg01077623	0.0649627797069913	0.6896524263703537	0.360166024687366	0.360166024687366	0.3410336138680415	False	0.6564888978407651	2.222212345722908e-07	False
cg01077713	0.0176354288384027	0.8311721118663267	-0.2282738443947266	0.2282738443947266	0.5546875370109791	False	0.7971981592953449	2.222212345722908e-07	False
cg01077724	0.0656789545276296	0.5021994388587835	0.3758481948275536	0.3758481948275536	0.3188299835240658	False	0.639236744008789	2.222212345722908e-07	False
cg01077764	0.0108435261040651	0.0666006758743896	0.5895054589051532	0.5895054589051532	0.0948013849061299	False	0.4174646137903173	2.222212345722908e-07	False
cg01077795	0.0112896968626592	0.9177887989689724	0.3151147861544482	0.3151147861544482	0.4088278270876492	False	0.7052371268141359	2.222212345722908e-07	False
cg01077808	0.009866892571907	0.0531554201537186	-0.4830236655436458	0.4830236655436458	0.1877943899004903	False	0.523170433627599	2.222212345722908e-07	False
cg01077841	0.0124174235397205	0.0953689751140814	-0.6326058588842434	0.6326058588842434	0.0674979302234675	False	0.3788763027661442	2.222212345722908e-07	False
cg01077846	0.0352431443087009	0.1718219979599862	-0.558630505576829	0.558630505576829	0.1179543649028542	False	0.4461053408341198	2.222212345722908e-07	False
cg01078048	0.2664911686714503	0.4897852948446838	-0.1126411625129644	0.1126411625129644	0.7729417520262613	False	0.9081308690364064	2.222212345722908e-07	False
cg01078147	0.0068146004278564	0.0491969214029457	-0.0472133365988281	0.0472133365988281	0.9039962677338406	False	0.965076710209187	2.222212345722908e-07	False
cg01078174	0.0562059417691674	0.8578150600718016	-0.2130137274604722	0.2130137274604722	0.5821273775336362	False	0.8127961828606735	2.222212345722908e-07	False
cg01078197	0.0426494063990203	0.1866138237209112	0.3515072730792122	0.3515072730792122	0.3536080768695341	False	0.6658925269389704	2.222212345722908e-07	False
cg01078232	0.0124890284236869	0.0865195399147614	-0.6385932911169454	0.6385932911169454	0.0641527771483104	False	0.3737539843965475	2.222212345722908e-07	False
cg01078248	0.0129271877163932	0.0899565102386228	-0.1427726862369834	0.1427726862369834	0.7140413142565497	False	0.8804532525472141	2.222212345722908e-07	False
cg01078271	0.0105379761994694	0.0802500065097959	-0.0313069392771667	0.0313069392771667	0.9362740960062542	False	0.9773803592661304	2.222212345722908e-07	False
cg01078276	0.0165763352253169	0.1006335572008289	-0.0277823379972156	0.0277823379972156	0.9434386776564628	False	0.980020547057243	2.222212345722908e-07	False
cg01078332	0.0688853345424877	0.7447100080704929	-0.3039674039148621	0.3039674039148621	0.4264815753784191	False	0.7175561275833372	2.222212345722908e-07	False
cg01078378	0.0243472628408532	0.1665430891623243	0.1650803543406152	0.1650803543406152	0.6712449270117594	False	0.8600249801590854	2.222212345722908e-07	False
cg01078408	0.0092088730124567	0.0752748791771765	-0.3233355293066813	0.3233355293066813	0.3960268609921196	False	0.6965567557118124	2.222212345722908e-07	False
cg01078434	0.0243672689899135	0.908214000248208	0.3710413999218594	0.3710413999218594	0.3255568191885117	False	0.6444939983303506	2.222212345722908e-07	False
cg01078446	0.0894225070081306	0.1601584915300746	0.6427355243354811	0.6427355243354811	0.061900781756117	False	0.3701938192991543	2.222212345722908e-07	False
cg01078565	0.0364832030318542	0.931429283281941	-0.6503656847513231	0.6503656847513231	0.0578844457600128	False	0.3636104291828677	2.222212345722908e-07	False
cg01078582	0.1121223691714279	0.419394024360687	0.5418467549328396	0.5418467549328396	0.1318341246601913	False	0.4620858815682461	2.222212345722908e-07	False
cg01078627	0.0059685574259596	0.0412628387323589	0.6243720980000508	0.6243720980000508	0.0722735460899795	False	0.3860269797611756	2.222212345722908e-07	False
cg01078695	0.2248541135770874	0.5964990187416284	0.1353264510497784	0.1353264510497784	0.7284878583395488	False	0.8872353216236379	2.222212345722908e-07	False
cg01078706	0.1770117243083131	0.2923394112341785	-0.5865464510419904	0.5865464510419904	0.0968882556933642	False	0.4199445028743762	2.222212345722908e-07	False
cg01078772	0.2566411853994677	0.5745520918860656	-0.3102208479959589	0.3102208479959589	0.4165366975851008	False	0.7106264938382566	2.222212345722908e-07	False
cg01078824	0.0436706521037481	0.3477027384938226	0.0318493796520562	0.0318493796520562	0.9351717983921466	False	0.97705015304834	2.222212345722908e-07	False
cg01078871	0.0065608988175282	0.0474393804058581	-0.5297983897032159	0.5297983897032159	0.1423664610247631	False	0.4742673055882798	2.222212345722908e-07	False
cg01078903	0.0153563133143423	0.9199319988639348	-0.0712888516083756	0.0712888516083756	0.8553851929660031	False	0.9449120633658364	2.222212345722908e-07	False
cg01078989	0.0110921305963952	0.0937618636209409	0.4041221027314413	0.4041221027314413	0.280701198713383	False	0.6083034943535912	2.222212345722908e-07	False
cg01079019	0.1180063273684777	0.498988466899516	-0.4711186511356987	0.4711186511356987	0.2005109056901972	False	0.5358157969952146	2.222212345722908e-07	False
cg01079060	0.0389426073507043	0.850628297777285	-0.4534853612360068	0.4534853612360068	0.2202031663702853	False	0.5542670616006329	2.222212345722908e-07	False
cg01079098	0.0184865822329555	0.0791390062585863	0.2524737511657135	0.2524737511657135	0.5122080557450202	False	0.7719488040422607	2.222212345722908e-07	False
cg01079118	0.0078914497984809	0.9592416434487968	0.1076851850834806	0.1076851850834806	0.7827344020718396	False	0.9123541939539582	2.222212345722908e-07	False
cg01079126	0.178170816190945	0.2267281421985589	-0.5594055553097609	0.5594055553097609	0.1173355801158631	False	0.4454899068821389	2.222212345722908e-07	False
cg01079164	0.0516747584932108	0.1398755255690734	0.782419906296747	0.782419906296747	0.0126933629998285	False	0.2551370743923343	2.222212345722908e-07	False
cg01079242	0.0727378531771476	0.8425253994828612	0.1764204215523094	0.1764204215523094	0.649790901462806	False	0.8487257712442753	2.222212345722908e-07	False
cg01079307	0.0358461416159042	0.6779718243580783	-0.4092341160236782	0.4092341160236782	0.2740739437457622	False	0.6026586709972883	2.222212345722908e-07	False
cg01079407	0.1008953525623693	0.6314549281727723	-0.6533747791820402	0.6533747791820402	0.0563471395883366	False	0.3610058018313546	2.222212345722908e-07	False
cg01079515	0.1489956825503831	0.7479112709884558	-0.3032438985071441	0.3032438985071441	0.427638954192253	False	0.7182510875165139	2.222212345722908e-07	False
cg01079599	0.0097215741884649	0.9446225688009138	0.4199086914107357	0.4199086914107357	0.2605025944309883	False	0.5914857166528907	2.222212345722908e-07	False
cg01079632	0.0181926187376883	0.7436299786937415	0.4194048117912154	0.4194048117912154	0.2611350464819837	False	0.5920265501731874	2.222212345722908e-07	False
cg01079651	0.0921125407349556	0.6638890105190716	-0.0389436766483344	0.0389436766483344	0.9207647923700184	False	0.9717216491779932	2.222212345722908e-07	False
cg01079652	0.0394894417374988	0.86271251144328	-0.0694747452707309	0.0694747452707309	0.8590352603473537	False	0.9464535259374246	2.222212345722908e-07	False
cg01079658	0.0130472413659713	0.1015718083967093	0.8790652175833793	0.8790652175833793	0.0017958389838572	False	0.1757877941999774	2.222212345722908e-07	False
cg01079738	0.0511373359898059	0.8277453458683577	0.7296819682922018	0.7296819682922018	0.0256503317616175	False	0.2949773259266016	2.222212345722908e-07	False
cg01079795	0.018096022432043	0.8678171093843265	0.7038148533711139	0.7038148533711139	0.0343448512952325	False	0.3162614272480243	2.222212345722908e-07	False
cg01079840	0.0556275176166977	0.8005627374220072	-0.1463071489837187	0.1463071489837187	0.7072111812287785	False	0.8771261479856193	2.222212345722908e-07	False
cg01079860	0.092281084729142	0.2854168981523758	-0.1151903394516136	0.1151903394516136	0.7679154577231619	False	0.9060825202160612	2.222212345722908e-07	False
cg01079872	0.0138555100905904	0.9304209388590556	0.0335007411038326	0.0335007411038326	0.931816646533536	False	0.9757755871665396	2.222212345722908e-07	False
cg01079941	0.0118624812558255	0.8858890863267208	-0.2759195792553101	0.2759195792553101	0.4723519165422498	False	0.7472944665117252	2.222212345722908e-07	False
cg01079950	0.0307100552254963	0.6787155045136926	-0.4025959246698106	0.4025959246698106	0.2826957255477132	False	0.609978937073695	2.222212345722908e-07	False
cg01079969	0.0112138990443365	0.1037141555049077	-0.0858209992528912	0.0858209992528912	0.826236416253052	False	0.932008562328181	2.222212345722908e-07	False
cg01080099	0.0170700180193298	0.8741675008134031	0.3173811459659101	0.3173811459659101	0.4052801059277549	False	0.7029449128565988	2.222212345722908e-07	False
cg01080357	0.0154196949657913	0.8627807098079641	-0.0109870980904974	0.0109870980904974	0.9776195190788848	False	0.9925518437850523	2.222212345722908e-07	False
cg01080368	0.0367787172719317	0.8395846544645924	0.7828933904056822	0.7828933904056822	0.0126032326901844	False	0.2547201842429943	2.222212345722908e-07	False
cg01080375	0.0078596831008113	0.0533841999254247	-0.6159411050509156	0.6159411050509156	0.0773765031499915	False	0.393309119387658	2.222212345722908e-07	False
cg01080407	0.0196305322972747	0.8367414698820821	-0.2925182634365843	0.2925182634365843	0.4449593963978237	False	0.7296947526577898	2.222212345722908e-07	False
cg01080410	0.0082685529498153	0.0577099970896344	-0.4416962049129478	0.4416962049129478	0.2339364925446661	False	0.5677172126544399	2.222212345722908e-07	False
cg01080456	0.0269811075132724	0.8976818267502965	-0.526276870394198	0.526276870394198	0.1455350359489014	False	0.4780008154969148	2.222212345722908e-07	False
cg01080483	0.0496550557275821	0.5756449717669084	-0.3880191113210816	0.3880191113210816	0.3021132485195736	False	0.6258517846048423	2.222212345722908e-07	False
cg01080552	0.053089413948344	0.7962477314981676	-0.3628915496391135	0.3628915496391135	0.3371216015699086	False	0.65360265677432	2.222212345722908e-07	False
cg01080560	0.2389157973803496	0.5551551520090495	-0.1596691821078553	0.1596691821078553	0.681556116591308	False	0.8652058078173395	2.222212345722908e-07	False
cg01080592	0.0159205903373648	0.1143691240350869	-0.3523561184452489	0.3523561184452489	0.3523655738022596	False	0.6649496059840327	2.222212345722908e-07	False
cg01080600	0.0434540622650367	0.8444574112749716	-0.4954854095419576	0.4954854095419576	0.1749846144579259	False	0.5099736833646622	2.222212345722908e-07	False
cg01080713	0.162778434954301	0.626896021616159	-0.2687557161106997	0.2687557161106997	0.484388529108587	False	0.7549126983977761	2.222212345722908e-07	False
cg01080781	0.0161258741188404	0.8975281847578219	0.0406439214263807	0.0406439214263807	0.9173147803054422	False	0.9703105131841152	2.222212345722908e-07	False
cg01080862	0.2045284461615766	0.2954246377977681	-0.5748250299456856	0.5748250299456856	0.1054287529327312	False	0.4303180466140093	2.222212345722908e-07	False
cg01080902	0.0293048823274453	0.1674864634157772	0.406152010558366	0.406152010558366	0.2780597313848795	False	0.6061385157680057	2.222212345722908e-07	False
cg01080924	0.0179327258162778	0.1327600980915073	0.1005023206599145	0.1005023206599145	0.796973894209775	False	0.919133271589131	2.222212345722908e-07	False
cg01080927	0.1772168650270792	0.5588060354807766	-0.3118390557738807	0.3118390557738807	0.4139804871878108	False	0.7087558811779497	2.222212345722908e-07	False
cg01080986	0.0207728654340628	0.9027607106802658	0.0453353083146373	0.0453353083146373	0.9078017045768544	False	0.966701490503648	2.222212345722908e-07	False
cg01080998	0.0360917819272492	0.1439949835781213	-0.6659235225484139	0.6659235225484139	0.0502162820923539	False	0.349427013944287	2.222212345722908e-07	False
cg01081069	0.0181715343608077	0.1492282986177207	-0.5769899027278308	0.5769899027278308	0.1038183255701247	False	0.4279837926482677	2.222212345722908e-07	False
cg01081079	0.0109373610465769	0.0728816070273941	-0.036983102222653	0.036983102222653	0.9247444634172504	False	0.9731689343532351	2.222212345722908e-07	False
cg01081083	0.2222623480306454	0.4991280308998723	0.2832186487060131	0.2832186487060131	0.4602198752881409	False	0.7393277024601692	2.222212345722908e-07	False
cg01081091	0.0173076477047388	0.8151084986926139	-0.5694105730478929	0.5694105730478929	0.1095223969605476	False	0.4356210793636122	2.222212345722908e-07	False
cg01081096	0.0547058407690432	0.8251385179158659	-0.1683779928739518	0.1683779928739518	0.6649842282005598	False	0.8567677592311146	2.222212345722908e-07	False
cg01081168	0.0509580830462886	0.8377748565631213	0.6893901352453808	0.6893901352453808	0.0399319270297065	False	0.3285806231887648	2.222212345722908e-07	False
cg01081189	0.0081983766717267	0.0541078689739859	-0.7504247849486879	0.7504247849486879	0.0198327674076732	False	0.2806645455044053	2.222212345722908e-07	False
cg01081263	0.0513856002348102	0.5362213177970163	-0.1349680020551011	0.1349680020551011	0.7291851964392881	False	0.887600340131018	2.222212345722908e-07	False
cg01081303	0.0544587067849867	0.630086916049527	0.3285888914803306	0.3285888914803306	0.3879451348793441	False	0.691110794451119	2.222212345722908e-07	False
cg01081346	0.1489766882608132	0.4000793285669831	-0.6706345200204252	0.6706345200204252	0.0480297684314482	False	0.3452921532337344	2.222212345722908e-07	False
cg01081400	0.0970396665169483	0.8361947290310073	-0.8581632327259596	0.8581632327259596	0.0030714220846977	False	0.1943494287367383	2.222212345722908e-07	False
cg01081438	0.2240873570028755	0.2580988924185843	-0.7436902656056659	0.7436902656056659	0.021613853952309	False	0.2844503132972264	2.222212345722908e-07	False
cg01081561	0.0187729563140313	0.0802807174064239	0.3402193716886234	0.3402193716886234	0.3703308846502009	False	0.6785242980805019	2.222212345722908e-07	False
cg01081584	0.1397338592798022	0.1995084518356144	-0.3230481220281746	0.3230481220281746	0.3964712352264367	False	0.6969687511499429	2.222212345722908e-07	False
cg01081586	0.0097065084305272	0.0727768137962662	-0.4346382608997179	0.4346382608997179	0.2423746542458624	False	0.5753085457401438	2.222212345722908e-07	False
cg01081634	0.0214117372087293	0.8737914479625627	-0.3507667513481822	0.3507667513481822	0.3546937494226451	False	0.6667539585429894	2.222212345722908e-07	False
cg01081636	0.0285142251246996	0.800877507887922	0.457325498405159	0.457325498405159	0.2158277466345081	False	0.549978581611051	2.222212345722908e-07	False
cg01081718	0.0493355633008786	0.7109844958279055	0.7478553898823688	0.7478553898823688	0.0205003492237321	False	0.2820900013369445	2.222212345722908e-07	False
cg01081720	0.1443747662939382	0.3651580301888515	-0.3680051325061029	0.3680051325061029	0.3298419670365592	False	0.6477689992370115	2.222212345722908e-07	False
cg01081737	0.1344059112612133	0.7381444220031591	0.3404139772149353	0.3404139772149353	0.3700394490603816	False	0.6783106935356628	2.222212345722908e-07	False
cg01081775	0.0568417363633665	0.3909428411070987	0.6648925134466318	0.6648925134466318	0.050703118771418	False	0.3503576270138105	2.222212345722908e-07	False
cg01081813	0.0691380359243897	0.8020480379383271	0.2925022073044814	0.2925022073044814	0.4449855514996058	False	0.7297172048958204	2.222212345722908e-07	False
cg01081836	0.0100055180397742	0.0682185392513312	-0.311480448495028	0.311480448495028	0.4145463486065287	False	0.70912406428952	2.222212345722908e-07	False
cg01081883	0.0271594504054583	0.149983505642653	0.0710049191938309	0.0710049191938309	0.8559563233265313	False	0.945193263426032	2.222212345722908e-07	False
cg01081930	0.1922516238360007	0.5862910753210859	0.0558761269040711	0.0558761269040711	0.8864658339629935	False	0.9579407247687732	2.222212345722908e-07	False
cg01082057	0.0749881369900387	0.8498009426966197	0.649712763392632	0.649712763392632	0.0582214808771839	False	0.3640375550603658	2.222212345722908e-07	False
cg01082091	0.0188380033803335	0.8464403955498123	-0.5583463835656515	0.5583463835656515	0.1181816909174894	False	0.4463667715553945	2.222212345722908e-07	False
cg01082111	0.0224837045293191	0.1138135727336086	0.0554636323964743	0.0554636323964743	0.8872996652520903	False	0.9581567357352304	2.222212345722908e-07	False
cg01082168	0.0110906636106576	0.9044215726731968	-0.7044551642505996	0.7044551642505996	0.0341093924170943	False	0.3157840772881587	2.222212345722908e-07	False
cg01082199	0.0229331392605967	0.095332933843864	-0.7334524980019174	0.7334524980019174	0.0245189049205655	False	0.2916028316033909	2.222212345722908e-07	False
cg01082229	0.1485941198319421	0.5669665119553968	-0.0361608997470616	0.0361608997470616	0.9264138451770332	False	0.973810051757429	2.222212345722908e-07	False
cg01082242	0.0083898728215433	0.0672014066794734	-0.758747317941925	0.758747317941925	0.0177696991611297	False	0.2748283406209653	2.222212345722908e-07	False
cg01082299	0.0349077692732478	0.872627593106525	0.7133965590830086	0.7133965590830086	0.0309304547282035	False	0.3083613070576351	2.222212345722908e-07	False
cg01082422	0.021833518176017	0.9512195959702776	-0.7108105110938416	0.7108105110938416	0.0318290934593465	False	0.3108950534676333	2.222212345722908e-07	False
cg01082437	0.1186141886765219	0.6756400579288111	-0.3600600863498658	0.3600600863498658	0.3411861170484326	False	0.6566107944308857	2.222212345722908e-07	False
cg01082498	0.060689360763133	0.1636836144135183	0.3417425052898893	0.3417425052898893	0.3680528023549374	False	0.6768124659351067	2.222212345722908e-07	False
cg01082512	0.0154026471670167	0.0965624710253797	-0.6985599306016724	0.6985599306016724	0.0363171989531494	False	0.3206782951624161	2.222212345722908e-07	False
cg01082559	0.0131357149698723	0.8950820832341978	0.1115710162374979	0.1115710162374979	0.7750539828954084	False	0.9091089149717704	2.222212345722908e-07	False
cg01082560	0.0183308603816826	0.9579993965722094	0.7300272646224997	0.7300272646224997	0.0255453195008893	False	0.2946643306172258	2.222212345722908e-07	False
cg01082601	0.0318362200600717	0.4655110202192792	-0.0694369852588214	0.0694369852588214	0.8591112600390636	False	0.9464955472317672	2.222212345722908e-07	False
cg01082602	0.0330094842581086	0.6724963985182385	0.686390786368078	0.686390786368078	0.041162728361672	False	0.3315508277893597	2.222212345722908e-07	False
cg01082798	0.0346531001932974	0.9042184232003252	-0.2507885046446209	0.2507885046446209	0.5151232902659585	False	0.7736325967401585	2.222212345722908e-07	False
cg01082843	0.0127187116719457	0.0868161421666922	0.0338937655101629	0.0338937655101629	0.9310182547691188	False	0.9754988470241472	2.222212345722908e-07	False
cg01082862	0.006425718018894	0.0452260169620815	-0.3724557631355785	0.3724557631355785	0.3235702168675485	False	0.6430112966589513	2.222212345722908e-07	False
cg01082907	0.0262709495301755	0.8843613115166971	-0.7443912901757502	0.7443912901757502	0.0214237101589808	False	0.2839403127188236	2.222212345722908e-07	False
cg01082910	0.0631991523524126	0.4796649609366411	-0.1896275076567342	0.1896275076567342	0.6250833545397418	False	0.8357660347202699	2.222212345722908e-07	False
cg01083029	0.0103323879198282	0.939140628015231	0.2356487967335657	0.2356487967335657	0.5416036911887663	False	0.7893986925106602	2.222212345722908e-07	False
cg01083040	0.0807434978046276	0.7245717039841008	-0.3635759268603503	0.3635759268603503	0.3361427844713734	False	0.6527244269228201	2.222212345722908e-07	False
cg01083050	0.0436775225036496	0.5944374314563172	0.6978680387654221	0.6978680387654221	0.0365822303183582	False	0.3208734669143425	2.222212345722908e-07	False
cg01083061	0.0128329746010811	0.1323595365449538	-0.3959020575899654	0.3959020575899654	0.2915301626790317	False	0.6171565655220276	2.222212345722908e-07	False
cg01083093	0.0610413194576468	0.8146440304333035	0.0982739095618565	0.0982739095618565	0.8014022932977313	False	0.9208974101492956	2.222212345722908e-07	False
cg01083131	0.0495384713816268	0.1579588139186906	0.5946561580736586	0.5946561580736586	0.0912348482719856	False	0.4124767745666657	2.222212345722908e-07	False
cg01083148	0.0726572448638867	0.7227838253376817	-0.8485177825080936	0.8485177825080936	0.0038286628079617	False	0.202368168382367	2.222212345722908e-07	False
cg01083223	0.0187661492814371	0.8895579855364955	0.4519339429284871	0.4519339429284871	0.2219845213770662	False	0.5561440311590296	2.222212345722908e-07	False
cg01083340	0.0135058333664626	0.1286525812734766	-0.5046063837321807	0.5046063837321807	0.1659344172706744	False	0.5004897519333485	2.222212345722908e-07	False
cg01083380	0.0501433363013783	0.3168419960722855	-0.0470781756465612	0.0470781756465612	0.904270087860137	False	0.9651377382587758	2.222212345722908e-07	False
cg01083397	0.0871224472409734	0.2869278047692024	-0.6398829585682504	0.6398829585682504	0.0634461914902896	False	0.3727662557840677	2.222212345722908e-07	False
cg01083434	0.0156033655820096	0.1250646984758541	0.5466171829645421	0.5466171829645421	0.1277955397973404	False	0.4574913220241147	2.222212345722908e-07	False
cg01083469	0.0302514848292389	0.8328263296413693	0.0253749256743916	0.0253749256743916	0.9483343550990564	False	0.9816762969632856	2.222212345722908e-07	False
cg01083549	0.0092249079814741	0.9605582866565	0.0369197107925315	0.0369197107925315	0.9248731630081338	False	0.9732129946046244	2.222212345722908e-07	False
cg01083584	0.0273182653758699	0.2039600425529302	-0.4044710058648146	0.4044710058648146	0.2802462553630513	False	0.6080352513205076	2.222212345722908e-07	False
cg01083589	0.0152031476176216	0.8928680155451216	-0.3455944309770198	0.3455944309770198	0.3623216021682159	False	0.6723856844410855	2.222212345722908e-07	False
cg01083598	0.0140515833322947	0.946246901311184	-0.5987738812693942	0.5987738812693942	0.08844367070758	False	0.4084895124293883	2.222212345722908e-07	False
cg01083633	0.0561485394548727	0.2545470062242385	-0.3463509670612228	0.3463509670612228	0.3612010294761881	False	0.6714712539228839	2.222212345722908e-07	False
cg01083650	0.0123506453176298	0.0767483770673296	-0.2207061264407162	0.2207061264407162	0.5682346599230805	False	0.8049005760127306	2.222212345722908e-07	False
cg01083652	0.0218228367323393	0.8856081956026267	-0.5467822611061526	0.5467822611061526	0.127657119538985	False	0.4572703466327757	2.222212345722908e-07	False
cg01083689	0.0093550060590424	0.0533418166307307	0.418054984646198	0.418054984646198	0.2628332997231911	False	0.5935142038440157	2.222212345722908e-07	False
cg01083711	0.0077624234197364	0.9740498084277068	-0.0840899361329102	0.0840899361329102	0.8296996204240098	False	0.9334878107594284	2.222212345722908e-07	False
cg01083716	0.2283744534969388	0.3530937028862334	-0.0850139224082716	0.0850139224082716	0.8278507532659416	False	0.9326317205419214	2.222212345722908e-07	False
cg01083884	0.04184594697722	0.8078524005850909	-0.6656029236611986	0.6656029236611986	0.0503673460628872	False	0.3497963834648958	2.222212345722908e-07	False
cg01083915	0.0054973703965101	0.0445974025234358	-0.2956722141342698	0.2956722141342698	0.439834735036921	False	0.726691888744653	2.222212345722908e-07	False
cg01083994	0.0075342363032525	0.0595051059639549	0.3455903288191974	0.3455903288191974	0.3623276827779896	False	0.6723913642024862	2.222212345722908e-07	False
cg01084154	0.0403079963892136	0.1473322283360891	-0.7080394285427236	0.7080394285427236	0.0328107357395217	False	0.3133403847187755	2.222212345722908e-07	False
cg01084189	0.0437549784752232	0.8259237958352259	-0.19689872326223	0.19689872326223	0.611615356071808	False	0.828400000928243	2.222212345722908e-07	False
cg01084215	0.1642911096482728	0.6827621186148216	0.291015114713606	0.291015114713606	0.4474109024452516	False	0.7311060350278962	2.222212345722908e-07	False
cg01084239	0.0337160715119127	0.0782342663778948	0.9060874766065604	0.9060874766065604	0.0007616145287752	False	0.142108596792165	2.222212345722908e-07	False
cg01084257	0.0130298792090134	0.932141439208226	-0.1935734161706658	0.1935734161706658	0.6177624015704802	False	0.8320431133201911	2.222212345722908e-07	False
cg01084270	0.1118833405820416	0.7469929195663613	0.0601246623334113	0.0601246623334113	0.8778834270852831	False	0.9543913384821312	2.222212345722908e-07	False
cg01084328	0.0592376645763879	0.8386386706739264	-0.6012784198145935	0.6012784198145935	0.08677198308264	False	0.406592112165794	2.222212345722908e-07	False
cg01084379	0.0459649755172255	0.2035394111683761	-0.0516129532961296	0.0516129532961296	0.8950880882030945	False	0.9613246205390552	2.222212345722908e-07	False
cg01084386	0.0120519238215076	0.0809659440917312	-0.2498482244933266	0.2498482244933266	0.5167527026305248	False	0.7746050836743746	2.222212345722908e-07	False
cg01084435	0.0867751591704975	0.2784978759305846	0.840549115528635	0.840549115528635	0.0045437417066043	False	0.2092249089835637	2.222212345722908e-07	False
cg01084500	0.0360345724337745	0.8747613287724824	-0.3986678005308161	0.3986678005308161	0.2878629667051445	False	0.6141229995703265	2.222212345722908e-07	False
cg01084566	0.0822984579595788	0.453050645998361	-0.3574920108530968	0.3574920108530968	0.3448931935993183	False	0.6595550494481057	2.222212345722908e-07	False
cg01084635	0.0189193940626664	0.8652830913846455	-0.1212459478369497	0.1212459478369497	0.7560056734788665	False	0.9005253400801434	2.222212345722908e-07	False
cg01084648	0.0100200331989263	0.0549928338292124	-0.6612729532016627	0.6612729532016627	0.0524360510198093	False	0.3535937031483773	2.222212345722908e-07	False
cg01084685	0.0122287972630989	0.0608911701150678	-0.6269777658308988	0.6269777658308988	0.0707401419050064	False	0.3840362557658857	2.222212345722908e-07	False
cg01084693	0.0109866822836853	0.0686520918305376	0.2646750738269587	0.2646750738269587	0.4913010493732597	False	0.7591524675514223	2.222212345722908e-07	False
cg01084722	0.0213633210832687	0.8947057219389606	-0.85510112816875	0.85510112816875	0.003299465309341	False	0.1967320373599309	2.222212345722908e-07	False
cg01084740	0.0379707943072942	0.3736538762613314	0.5797684905281908	0.5797684905281908	0.101773349604202	False	0.4256879831168915	2.222212345722908e-07	False
cg01084827	0.1249857941877739	0.2034578435661165	-0.4849532800312668	0.4849532800312668	0.1857772991234728	False	0.5212441609206876	2.222212345722908e-07	False
cg01084837	0.0299670048319902	0.8701350851879026	0.6837151768764729	0.6837151768764729	0.0422810906163502	False	0.3332149796766869	2.222212345722908e-07	False
cg01084871	0.0107648147423131	0.0801806418266183	0.264530690700877	0.264530690700877	0.4915463715260425	False	0.7593125249885421	2.222212345722908e-07	False
cg01084918	0.0284201709928928	0.658375365217015	0.1930882988730938	0.1930882988730938	0.6186609006360066	False	0.8326065215420172	2.222212345722908e-07	False
cg01084963	0.0509968674396287	0.6698625410325909	-0.338757235743343	0.338757235743343	0.3725240244566657	False	0.6802161773919987	2.222212345722908e-07	False
cg01084990	0.0504212947158561	0.2400988323703992	0.7350223747505827	0.7350223747505827	0.0240576906080957	False	0.2908610766068339	2.222212345722908e-07	False
cg01085125	0.036410673775782	0.188576765499382	0.6300551270859882	0.6300551270859882	0.0689555484681509	False	0.3812222085427322	2.222212345722908e-07	False
cg01085129	0.2078675224803	0.6232498775422336	-0.0652418625480236	0.0652418625480236	0.867560908063843	False	0.9500929273998292	2.222212345722908e-07	False
cg01085137	0.0150381394583207	0.0816881656807816	-0.4946586847752003	0.4946586847752003	0.1758185258111341	False	0.5107971118011752	2.222212345722908e-07	False
cg01085165	0.1196777669986838	0.4293494481731562	0.4731818148865891	0.4731818148865891	0.1982736279762512	False	0.5333910969688956	2.222212345722908e-07	False
cg01085210	0.0145069623951883	0.0890263185693262	-0.3394143990702682	0.3394143990702682	0.3715375471509556	False	0.6794642890127823	2.222212345722908e-07	False
cg01085216	0.0089185742058359	0.0672767692853643	0.0639025874185901	0.0639025874185901	0.8702609047091725	False	0.9511598619499696	2.222212345722908e-07	False
cg01085224	0.0488313276613593	0.3280359558784311	-0.337192984211858	0.337192984211858	0.3748771354758185	False	0.6818791198421673	2.222212345722908e-07	False
cg01085225	0.0093655726439392	0.0745888116408888	-0.3625418997321019	0.3625418997321019	0.3376222222425423	False	0.6539454445158499	2.222212345722908e-07	False
cg01085228	0.0204953708680506	0.0933302392108856	-0.6191222125643119	0.6191222125643119	0.0754256238074483	False	0.3905023305253157	2.222212345722908e-07	False
cg01085265	0.0103717156873373	0.0784247920052669	-0.1510829890955948	0.1510829890955948	0.698010866646523	False	0.8727210960687178	2.222212345722908e-07	False
cg01085328	0.0242029191987468	0.8064804281142344	-0.6565696839230387	0.6565696839230387	0.0547435178150518	False	0.3580630496131086	2.222212345722908e-07	False
cg01085362	0.2155506712206832	0.4839100330400082	-0.744541875296815	0.744541875296815	0.0213830107531013	False	0.2839403127188236	2.222212345722908e-07	False
cg01085399	0.0344884789561761	0.8546668411545568	0.2583738699864598	0.2583738699864598	0.5020540604404243	False	0.7655999496286374	2.222212345722908e-07	False
cg01085461	0.0254693633618445	0.148750726729011	-0.3513291611396209	0.3513291611396209	0.3538690581876487	False	0.6660773815745682	2.222212345722908e-07	False
cg01085537	0.0158384900251547	0.9251860699929274	-0.5225165189193337	0.5225165189193337	0.1489636290025943	False	0.4815794345988784	2.222212345722908e-07	False
cg01085553	0.1470181289758443	0.844812457015114	0.122702480340182	0.122702480340182	0.7531475863670067	False	0.8992148305731037	2.222212345722908e-07	False
cg01085569	0.0440252161399932	0.8960650246233195	0.69845773153549	0.69845773153549	0.0363562680205419	False	0.3207317113537257	2.222212345722908e-07	False
cg01085736	0.0178656067709169	0.9220836239679082	-0.6405355649110531	0.6405355649110531	0.0630905154904113	False	0.3723895752123636	2.222212345722908e-07	False
cg01085765	0.0346863639242389	0.8064384137128054	-0.8684800978012748	0.8684800978012748	0.0023830223410254	False	0.1848647418637101	2.222212345722908e-07	False
cg01085803	0.1941868024019084	0.2882227350509965	-0.6971803980638459	0.6971803980638459	0.0368468720296104	False	0.321452563046581	2.222212345722908e-07	False
cg01085830	0.0150360913486416	0.895226427461008	0.4963548866663743	0.4963548866663743	0.1741100181568886	False	0.509109115185815	2.222212345722908e-07	False
cg01085837	0.0154879762172833	0.0702640392804228	0.4750443612452834	0.4750443612452834	0.1962659453948808	False	0.5314202183096776	2.222212345722908e-07	False
cg01085853	0.0312889840371573	0.6512465171025015	-0.108456447426793	0.108456447426793	0.7812086748186599	False	0.9115944644608328	2.222212345722908e-07	False
cg01085866	0.0251645767731223	0.921230560638182	-0.6721339865033442	0.6721339865033442	0.0473468338623399	False	0.344134523701282	2.222212345722908e-07	False
cg01085974	0.0366642347117524	0.8471639386219846	-0.4550910466445729	0.4550910466445729	0.2183677903423146	False	0.5525945101953991	2.222212345722908e-07	False
cg01085995	0.0113676778725261	0.0948197748330064	0.1209037268071149	0.1209037268071149	0.7566775710051616	False	0.9008344673336988	2.222212345722908e-07	False
cg01086039	0.0834793634329059	0.8545551732621444	-0.4648102896700474	0.4648102896700474	0.2074385628890113	False	0.5424930716676029	2.222212345722908e-07	False
cg01086075	0.0230066664296137	0.155318899128765	-0.5119012072824589	0.5119012072824589	0.1588942367910702	False	0.4924379437379454	2.222212345722908e-07	False
cg01086110	0.0185634858925115	0.9048999757832092	-0.4318129067370365	0.4318129067370365	0.2457977157232479	False	0.5781529084794548	2.222212345722908e-07	False
cg01086369	0.0072355967869226	0.9717436478244128	-0.0511236086992045	0.0511236086992045	0.8960784095901914	False	0.9617920231848924	2.222212345722908e-07	False
cg01086389	0.0096071780648912	0.0781436740320813	-0.345501785195335	0.345501785195335	0.3624589425164899	False	0.6725129221070263	2.222212345722908e-07	False
cg01086404	0.0077538373319414	0.0576630426142297	-0.3919426093589328	0.3919426093589328	0.2968216914260158	False	0.6215639095790946	2.222212345722908e-07	False
cg01086446	0.0357786925742213	0.0838709952096358	-0.1979437418798676	0.1979437418798676	0.6096878729187247	False	0.8273830491737455	2.222212345722908e-07	False
cg01086462	0.2465234127643336	0.4370943914037659	-0.4782920568502207	0.4782920568502207	0.1927925407530265	False	0.5282397873715271	2.222212345722908e-07	False
cg01086526	0.0391623596684243	0.828302007706579	0.0665605253302295	0.0665605253302295	0.8649036232330692	False	0.9490980646306644	2.222212345722908e-07	False
cg01086672	0.0114149429386686	0.9142040955095108	0.2583197195303618	0.2583197195303618	0.5021468790980089	False	0.7656321031456622	2.222212345722908e-07	False
cg01086810	0.0092311667434394	0.0676625939465892	-0.496810162253868	0.496810162253868	0.1736530595547629	False	0.5086626696520159	2.222212345722908e-07	False
cg01086847	0.0440050185994612	0.0475589706351124	0.2347182103783507	0.2347182103783507	0.5432480952367181	False	0.7902975118892887	2.222212345722908e-07	False
cg01086868	0.20939503293535	0.2927836783740857	-0.5102148844095931	0.5102148844095931	0.1605060584305514	False	0.4942128095425191	2.222212345722908e-07	False
cg01086895	0.0139816567496619	0.0994412458895342	0.6674646400067183	0.6674646400067183	0.0494941549306391	False	0.3483105311938941	2.222212345722908e-07	False
cg01086978	0.0142336859727227	0.1323511535156724	-0.0695318752064652	0.0695318752064652	0.8589202766550375	False	0.9464098737851344	2.222212345722908e-07	False
cg01087008	0.0307638507955127	0.3492492132823905	0.698399214081676	0.698399214081676	0.0363786505681176	False	0.3207379606770003	2.222212345722908e-07	False
cg01087129	0.0393374141859882	0.5404938561346802	-0.4014029307338818	0.4014029307338818	0.2842599240386299	False	0.6112559580314022	2.222212345722908e-07	False
cg01087195	0.0115470640321866	0.8928538862515687	0.720087021105193	0.720087021105193	0.0286828341953281	False	0.3030857857186	2.222212345722908e-07	False
cg01087208	0.0194738840588301	0.8112883824831179	-0.6943985129783237	0.6943985129783237	0.0379301433268247	False	0.3238642611805881	2.222212345722908e-07	False
cg01087239	0.0890357767885739	0.654930439644056	0.0325802681945256	0.0325802681945256	0.9336867047105558	False	0.9764674459144352	2.222212345722908e-07	False
cg01087254	0.0323703839618098	0.8982661882905785	-0.5928416732548505	0.5928416732548505	0.0924817143804525	False	0.4142222321313323	2.222212345722908e-07	False
cg01087287	0.1057616369861999	0.7969091058869918	-0.5343734951311675	0.5343734951311675	0.1383108644513221	False	0.469827279389513	2.222212345722908e-07	False
cg01087294	0.0113644931558152	0.0840292636051546	-0.7103167946161032	0.7103167946161032	0.0320025691340751	False	0.3114316014764081	2.222212345722908e-07	False
cg01087382	0.0122415557483144	0.0669164786067322	0.003974260017265	0.003974260017265	0.9919038105409363	False	0.9971478600039196	2.222212345722908e-07	False
cg01087392	0.0117529674841773	0.1103930996179719	0.1042170440873807	0.1042170440873807	0.7896030107661411	False	0.9157618761746796	2.222212345722908e-07	False
cg01087419	0.0120248147916999	0.9221967209545784	-0.7725870156526229	0.7725870156526229	0.0146640828850304	False	0.2640391575876075	2.222212345722908e-07	False
cg01087463	0.1094272432059337	0.4069311830651384	0.6360419909853506	0.6360419909853506	0.0655651232263199	False	0.3759868052565303	2.222212345722908e-07	False
cg01087485	0.0319319665424163	0.8395136318026195	-0.2646985879663964	0.2646985879663964	0.4912611011432886	False	0.7591220195205007	2.222212345722908e-07	False
cg01087594	0.0094003068285667	0.0918181722535312	-0.6441268418683372	0.6441268418683372	0.0611557172032586	False	0.3688342007250757	2.222212345722908e-07	False
cg01087645	0.0039261997699043	0.0385805286440053	-0.5534111019675776	0.5534111019675776	0.1221722743750522	False	0.4512440314301377	2.222212345722908e-07	False
cg01087697	0.0110524808486726	0.076478467789436	-0.3534335179022606	0.3534335179022606	0.3507915762157654	False	0.663946345704774	2.222212345722908e-07	False
cg01087710	0.0125613962242222	0.0773326687672881	0.0071696172363256	0.0071696172363256	0.9853948013457422	False	0.9951159351426746	2.222212345722908e-07	False
cg01087775	0.2083102149207261	0.5668128837325623	0.1083267764104661	0.1083267764104661	0.781465147702239	False	0.9117235212887996	2.222212345722908e-07	False
cg01087832	0.0199989110223249	0.1228485707942031	-0.0433880339699421	0.0433880339699421	0.9117491679886298	False	0.9682455122437036	2.222212345722908e-07	False
cg01087869	0.0140790792715196	0.869846218065115	-0.4690220464174273	0.4690220464174273	0.202798807752513	False	0.5381015418184768	2.222212345722908e-07	False
cg01087880	0.0147667480328259	0.0983807923940929	-0.4118811349660333	0.4118811349660333	0.2706748173138233	False	0.5997427045906123	2.222212345722908e-07	False
cg01087925	0.0630226009302262	0.8479109495601007	-0.548456518665221	0.548456518665221	0.1262582641070681	False	0.4557349110829299	2.222212345722908e-07	False
cg01087977	0.1866733063564657	0.4045590103796771	-0.4954667989877879	0.4954667989877879	0.1750033619186708	False	0.50999093918452	2.222212345722908e-07	False
cg01087991	0.0488807770181734	0.6028433387218204	0.2111495110986597	0.2111495110986597	0.5855123791246549	False	0.8145238225670492	2.222212345722908e-07	False
cg01088070	0.0168258559015754	0.0835608983424903	-0.4668008787014485	0.4668008787014485	0.2052384198337897	False	0.5402551558451791	2.222212345722908e-07	False
cg01088093	0.0197762779091195	0.1156951089456984	-0.2053115628847756	0.2053115628847756	0.5961577045906742	False	0.8200930189168455	2.222212345722908e-07	False
cg01088239	0.0340668429206151	0.6628030118243006	-0.1686907738019147	0.1686907738019147	0.6643913235827817	False	0.8564234442706931	2.222212345722908e-07	False
cg01088382	0.0745844280822325	0.8317599524431808	0.664927731337789	0.664927731337789	0.0506864396294593	False	0.3503576270138105	2.222212345722908e-07	False
cg01088387	0.0369131671095854	0.8884102163556404	-0.2267715068560012	0.2267715068560012	0.5573672334456126	False	0.7987352830690783	2.222212345722908e-07	False
cg01088404	0.0303551953995445	0.1205603226730784	-0.7229409592317155	0.7229409592317155	0.0277575759317916	False	0.3009290904032501	2.222212345722908e-07	False
cg01088410	0.0130561197830143	0.0796323915048823	-0.0612239544077762	0.0612239544077762	0.8756645220498179	False	0.9534226541015765	2.222212345722908e-07	False
cg01088455	0.0250326135681003	0.8055873159038264	-0.3817390619862397	0.3817390619862397	0.310682088395886	False	0.6324359733573636	2.222212345722908e-07	False
cg01088528	0.0086547093468248	0.0473192839027417	-0.7435765430553666	0.7435765430553666	0.0216448044930631	False	0.2844678284893541	2.222212345722908e-07	False
cg01088546	0.0318702766651394	0.8834100530917756	-0.8119870208891015	0.8119870208891015	0.0078527475136566	False	0.2337736934638091	2.222212345722908e-07	False
cg01088561	0.0180877797299945	0.080224338617584	-0.6787413868131363	0.6787413868131363	0.0444116340913671	False	0.3377154375677349	2.222212345722908e-07	False
cg01088572	0.0144481029665695	0.0971650440570945	0.2486625287625345	0.2486625287625345	0.518810307094214	False	0.7759015600506837	2.222212345722908e-07	False
cg01088579	0.0664732032514172	0.8300982315111775	0.1798804914618207	0.1798804914618207	0.6432881575452315	False	0.8452294897096227	2.222212345722908e-07	False
cg01088658	0.0212239422748276	0.8955784704452969	-0.7928932375270701	0.7928932375270701	0.0107987336613788	False	0.2474164178888323	2.222212345722908e-07	False
cg01088726	0.0470614547165213	0.7822108000315867	0.1408158466686432	0.1408158466686432	0.7178303889342292	False	0.8824355507566836	2.222212345722908e-07	False
cg01088863	0.0277152400726145	0.7192820475877779	-0.4813209580122417	0.4813209580122417	0.1895845012177281	False	0.5249100101712131	2.222212345722908e-07	False
cg01088952	0.0130826644763339	0.8899010715585955	0.4689109563439571	0.4689109563439571	0.2029204375211597	False	0.5382275090204819	2.222212345722908e-07	False
cg01089001	0.0502660260012759	0.7866909165950874	0.310318783955989	0.310318783955989	0.4163817901700479	False	0.7105037894269708	2.222212345722908e-07	False
cg01089060	0.0186299693279696	0.1368316731532975	-0.5163979299022147	0.5163979299022147	0.1546421235805381	False	0.4879961180022056	2.222212345722908e-07	False
cg01089095	0.0054162563234213	0.0375621682493619	-0.0901917905798719	0.0901917905798719	0.8175037557734988	False	0.9283714439072784	2.222212345722908e-07	False
cg01089097	0.0148523895198237	0.5291150701066074	-0.0813130849890208	0.0813130849890208	0.8352603345078361	False	0.9360775149655206	2.222212345722908e-07	False
cg01089189	0.0106920913836629	0.0881491480012966	0.4129184241214904	0.4129184241214904	0.2693488620506775	False	0.5988869232391693	2.222212345722908e-07	False
cg01089249	0.1354137720796955	0.3353488870743785	0.2006048787948492	0.2006048787948492	0.6047889289904355	False	0.824849406161641	2.222212345722908e-07	False
cg01089319	0.1750532470071253	0.4062914232308782	0.1038933128399636	0.1038933128399636	0.7902448035350295	False	0.9160640004571624	2.222212345722908e-07	False
cg01089331	0.0391803161915602	0.8074492601911901	0.3920108903152255	0.3920108903152255	0.2967300250386948	False	0.6214992074817907	2.222212345722908e-07	False
cg01089364	0.0595985102054954	0.8567733028507226	0.5262856160175098	0.5262856160175098	0.1455271162487526	False	0.4779911281492289	2.222212345722908e-07	False
cg01089395	0.0264690483258701	0.1094265171579715	0.0355742157743686	0.0355742157743686	0.9276051876228636	False	0.9742310873393912	2.222212345722908e-07	False
cg01089425	0.0953270620208603	0.8033512546468325	0.2954704778233371	0.2954704778233371	0.4401617442904804	False	0.7268974695864793	2.222212345722908e-07	False
cg01089498	0.0168665059609415	0.0834344009964011	0.6875150697734993	0.6875150697734993	0.0406985469000067	False	0.330446675836248	2.222212345722908e-07	False
cg01089516	0.0337545225161424	0.8439025833458182	0.2177422626628804	0.2177422626628804	0.5735730761299079	False	0.8077622063512281	2.222212345722908e-07	False
cg01089544	0.013956738163768	0.9153259069728028	-0.5509740493294014	0.5509740493294014	0.1241720786105267	False	0.453434852302115	2.222212345722908e-07	False
cg01089579	0.0227345971615223	0.8779790488772106	-0.0421790740354408	0.0421790740354408	0.9142007853601628	False	0.9691500199870464	2.222212345722908e-07	False
cg01089589	0.0309889309630862	0.8579369405927691	-0.3051490739329598	0.3051490739329598	0.4245942932948561	False	0.7161836716114892	2.222212345722908e-07	False
cg01089602	0.0653335630395489	0.6218316595085172	-0.4006564662965518	0.4006564662965518	0.2852409280314879	False	0.6119787825902444	2.222212345722908e-07	False
cg01089639	0.0478297649977917	0.7787321549212808	0.3486922210947039	0.3486922210947039	0.3577437618484839	False	0.6690942233204275	2.222212345722908e-07	False
cg01089751	0.1932814952079616	0.3327894244970082	-0.3737934196816025	0.3737934196816025	0.3216969374136277	False	0.6414021607920448	2.222212345722908e-07	False
cg01089800	0.015693929106839	0.8432820284520617	-0.584004145644782	0.584004145644782	0.0987034361682653	False	0.4222302524579337	2.222212345722908e-07	False
cg01089834	0.0439189993283809	0.1698387991537877	0.459732360068761	0.459732360068761	0.2131100131681239	False	0.547417785357746	2.222212345722908e-07	False
cg01089838	0.0512440687795328	0.9182172390203563	0.5857761788071669	0.5857761788071669	0.0974360537525715	False	0.4206465976078224	2.222212345722908e-07	False
cg01089858	0.021358606003572	0.7547550333403747	0.1769164794510715	0.1769164794510715	0.6488573578401275	False	0.8482538429080312	2.222212345722908e-07	False
cg01089914	0.2259610073308373	0.563750867727986	0.2229419577804725	0.2229419577804725	0.5642196656728905	False	0.8026497794606292	2.222212345722908e-07	False
cg01090026	0.0233224671671409	0.875182537540254	0.5525185331781327	0.5525185331781327	0.122902454712795	False	0.4520413118781441	2.222212345722908e-07	False
cg01090089	0.0295688946906436	0.1270591858532388	0.7809563430178188	0.7809563430178188	0.0129746930151334	False	0.2566520475431469	2.222212345722908e-07	False
cg01090161	0.2057708065545975	0.548420283438446	-0.3063794635206485	0.3063794635206485	0.4226331830843108	False	0.7147901912243231	2.222212345722908e-07	False
cg01090358	0.084875910532651	0.6871192377470309	-0.5013707931355643	0.5013707931355643	0.1691134045874348	False	0.5038545852817402	2.222212345722908e-07	False
cg01090433	0.0787800404939419	0.5655804674314823	0.8829722559338056	0.8829722559338056	0.0016072071224196	False	0.1723643934270655	2.222212345722908e-07	False
cg01090445	0.0146328516194719	0.1174521673045253	0.3929814722734797	0.3929814722734797	0.2954285979792801	False	0.6204483126329958	2.222212345722908e-07	False
cg01090482	0.047608514259127	0.7718553579898075	0.4643882370190678	0.4643882370190678	0.207906719509717	False	0.542814604444306	2.222212345722908e-07	False
cg01090508	0.0102163392546239	0.0645906493569677	-0.0719061959617773	0.0719061959617773	0.8541436049097921	False	0.9443540946448252	2.222212345722908e-07	False
cg01090565	0.0370668827091154	0.771913077490828	-0.3284685011884855	0.3284685011884855	0.3881294740204561	False	0.6912973456511802	2.222212345722908e-07	False
cg01090609	0.0196308415687293	0.0679361300563584	0.7515241869602516	0.7515241869602516	0.0195515795851027	False	0.2795930117777595	2.222212345722908e-07	False
cg01090611	0.0662261548038697	0.2023568696874183	-0.7363890060915634	0.7363890060915634	0.0236608718782046	False	0.2899094284596676	2.222212345722908e-07	False
cg01090661	0.0072167455585416	0.0606176635757252	0.1493740028869748	0.1493740028869748	0.7012992627364957	False	0.8743013614601935	2.222212345722908e-07	False
cg01090686	0.021193832818482	0.7466406743596142	-0.3573825634212981	0.3573825634212981	0.345051618671301	False	0.6596117216732347	2.222212345722908e-07	False
cg01090821	0.0394784927599243	0.6681595020583122	-0.8221522884792194	0.8221522884792194	0.006533174084443	False	0.2262189446250787	2.222212345722908e-07	False
cg01090834	0.0224213473700226	0.11191955605724	-0.608952460309224	0.608952460309224	0.0817716214512242	False	0.3998032271943325	2.222212345722908e-07	False
cg01090926	0.032066569099226	0.8395918536025657	-0.7710701946267322	0.7710701946267322	0.0149852074050679	False	0.2651322575973706	2.222212345722908e-07	False
cg01090930	0.0284749378170537	0.7366996002911355	0.1794433833937152	0.1794433833937152	0.6441084996105765	False	0.8456019110097303	2.222212345722908e-07	False
cg01091029	0.0425664926141244	0.1682946652646761	-0.4654124715561506	0.4654124715561506	0.206771613651256	False	0.5417977366437122	2.222212345722908e-07	False
cg01091079	0.0514369919736426	0.59653519480734	-0.2062194086470022	0.2062194086470022	0.5944978459072854	False	0.8192601990786015	2.222212345722908e-07	False
cg01091092	0.1132495491413545	0.8118374154120577	-0.7694337515590779	0.7694337515590779	0.0153368894587931	False	0.2660506149121536	2.222212345722908e-07	False
cg01091099	0.1284429439954242	0.7074651229293343	-0.1984666971450142	0.1984666971450142	0.6087240867306383	False	0.8269465298863711	2.222212345722908e-07	False
cg01091117	0.0649998057288583	0.7392864501978696	0.7365197547507821	0.7365197547507821	0.0236231350578227	False	0.2897786551771937	2.222212345722908e-07	False
cg01091143	0.0332866023099827	0.8394500821884837	0.1345987224470094	0.1345987224470094	0.7299037844555705	False	0.8879365748287196	2.222212345722908e-07	False
cg01091156	0.0800387748491542	0.8710882154023346	-0.2765759020165589	0.2765759020165589	0.4712555397543008	False	0.7464700501382174	2.222212345722908e-07	False
cg01091239	0.0224060308119636	0.814965489603126	-0.1764835568050493	0.1764835568050493	0.6496720622266695	False	0.8486723416073034	2.222212345722908e-07	False
cg01091258	0.0097761604088939	0.0645121278951225	-0.5655668828330225	0.5655668828330225	0.1124857538585406	False	0.4394452044297236	2.222212345722908e-07	False
cg01091261	0.0210733453747747	0.833524695670738	0.036305797271652	0.036305797271652	0.9261196302423682	False	0.973751495113	2.222212345722908e-07	False
cg01091356	0.0493163513549397	0.1307855298896761	-0.3549662899193684	0.3549662899193684	0.3485582110614495	False	0.6623085813807369	2.222212345722908e-07	False
cg01091448	0.0078237317785895	0.0450988497993238	-0.4120803185028069	0.4120803185028069	0.2704199381324924	False	0.5995797800505418	2.222212345722908e-07	False
cg01091514	0.0438446754814134	0.8198724087976745	0.104914458504352	0.104914458504352	0.7882207685106004	False	0.9150757018779556	2.222212345722908e-07	False
cg01091565	0.0194870284622156	0.8961215896220873	-0.491332548794665	0.491332548794665	0.1791964171086701	False	0.5146124780899296	2.222212345722908e-07	False
cg01091645	0.0496978746583676	0.7701305179384821	-0.0716776089744458	0.0716776089744458	0.8546033013719703	False	0.944549170634875	2.222212345722908e-07	False
cg01091698	0.0170929390366122	0.9060917646778154	-0.417649704482173	0.417649704482173	0.263344329067507	False	0.5938992811847182	2.222212345722908e-07	False
cg01091751	0.1158703862631318	0.584903862635839	0.7367360071999748	0.7367360071999748	0.0235608071458868	False	0.289614550735616	2.222212345722908e-07	False
cg01091951	0.0519839168182954	0.2161163131163728	-0.4687315657099518	0.4687315657099518	0.2031169336279726	False	0.5383876394086319	2.222212345722908e-07	False
cg01092036	0.0110612659019956	0.9281105668630868	-0.5922351563235215	0.5922351563235215	0.0929008113601973	False	0.4148116817855523	2.222212345722908e-07	False
cg01092135	0.0113455248666462	0.9120084720508812	0.2863355994651254	0.2863355994651254	0.4550802398014462	False	0.7359027528788644	2.222212345722908e-07	False
cg01092213	0.052838477157567	0.6483913093967777	0.5929473890152431	0.5929473890152431	0.0924087846288194	False	0.4140939027358348	2.222212345722908e-07	False
cg01092250	0.1733706536616465	0.5464676323891905	-0.1295303710774904	0.1295303710774904	0.7397845620276465	False	0.8928932471517522	2.222212345722908e-07	False
cg01092293	0.067276110310534	0.2733090163001418	-0.4981996903171328	0.4981996903171328	0.1722626344805662	False	0.5071377906159551	2.222212345722908e-07	False
cg01092361	0.0150336552858042	0.0841899807432935	-0.4917814243593275	0.4917814243593275	0.1787384214076516	False	0.5140562426196149	2.222212345722908e-07	False
cg01092528	0.0345234469730007	0.2143281438199203	-0.2417958721865339	0.2417958721865339	0.530789642544713	False	0.7832692810722022	2.222212345722908e-07	False
cg01092531	0.0296386600093856	0.6007152808897213	-0.3796141382019615	0.3796141382019615	0.3136089140853649	False	0.6347870616064025	2.222212345722908e-07	False
cg01092546	0.0476088426740986	0.5530185315393604	0.7230648814383854	0.7230648814383854	0.0277178492532644	False	0.3008561332687629	2.222212345722908e-07	False
cg01092561	0.0098146204931565	0.0815890845851665	0.5081466457916867	0.5081466457916867	0.1624957596179093	False	0.4965920824907608	2.222212345722908e-07	False
cg01092612	0.0204216249122204	0.1492321663048063	0.673000887204657	0.673000887204657	0.0469548543198251	False	0.3438027509069922	2.222212345722908e-07	False
cg01092633	0.0164005366905406	0.8862737765637229	0.2296831753130565	0.2296831753130565	0.5521781372496327	False	0.7956841619033788	2.222212345722908e-07	False
cg01092770	0.0113534597536121	0.0819361922073557	-0.2267643033169623	0.2267643033169623	0.5573800939117248	False	0.7987376615569863	2.222212345722908e-07	False
cg01092811	0.014625928381671	0.107577037269693	-0.1592198263442866	0.1592198263442866	0.6824144604346722	False	0.8655739107928079	2.222212345722908e-07	False
cg01092890	0.1370365933665971	0.640329482634007	-0.8004993219125296	0.8004993219125296	0.0095490456781203	False	0.2429391392048999	2.222212345722908e-07	False
cg01092932	0.2028377053361555	0.673097899597363	0.7541677977048454	0.7541677977048454	0.0188862904648961	False	0.2781590619856754	2.222212345722908e-07	False
cg01093028	0.1014048665178245	0.8019127421367664	0.4803341703139929	0.4803341703139929	0.1906263246180075	False	0.5259293179328327	2.222212345722908e-07	False
cg01093065	0.0576431017694945	0.6472539083760225	0.6309976916769463	0.6309976916769463	0.0684146453946893	False	0.3803088630125314	2.222212345722908e-07	False
cg01093088	0.0529299950759994	0.8147974666460327	0.4669983037153397	0.4669983037153397	0.2050209215744824	False	0.5400389593882878	2.222212345722908e-07	False
cg01093138	0.0798354262294174	0.7465635808587391	-0.3727549203772202	0.3727549203772202	0.3231508000214474	False	0.642671237763627	2.222212345722908e-07	False
cg01093212	0.0135881223667304	0.1139259033344518	-0.2123092413810058	0.2123092413810058	0.5834057434404843	False	0.8135652105535445	2.222212345722908e-07	False
cg01093285	0.0193220495544884	0.8758583579157234	-0.3379173829188689	0.3379173829188689	0.3737865460761971	False	0.6811082925490598	2.222212345722908e-07	False
cg01093296	0.0364285902895771	0.7056412611356303	-0.6903631374760096	0.6903631374760096	0.0395378165916299	False	0.3278296043240395	2.222212345722908e-07	False
cg01093311	0.1692348243370008	0.7041630303071935	-0.1290541685397137	0.1290541685397137	0.7407146385371688	False	0.8933315887383173	2.222212345722908e-07	False
cg01093319	0.0117291465465184	0.0515714061394489	-0.5422814019992231	0.5422814019992231	0.1314630727331769	False	0.4616736492464169	2.222212345722908e-07	False
cg01093329	0.0109405695945641	0.0958910799180378	-0.2339725524694658	0.2339725524694658	0.5445670918894098	False	0.791141695969592	2.222212345722908e-07	False
cg01093363	0.0284477175891419	0.1532458118983857	0.2651227437234704	0.2651227437234704	0.4905407315156635	False	0.7585975815784447	2.222212345722908e-07	False
cg01093383	0.0072221485545101	0.0439615222352185	0.0644405627353187	0.0644405627353187	0.8691761984604224	False	0.9507270933529418	2.222212345722908e-07	False
cg01093391	0.0142211312535893	0.9010990467432748	-0.6837263268883065	0.6837263268883065	0.0422763899726321	False	0.3331896045476974	2.222212345722908e-07	False
cg01093395	0.0146866035827829	0.9025971183988992	-0.2652890509238704	0.2652890509238704	0.4902584006718968	False	0.7584789692202474	2.222212345722908e-07	False
cg01093429	0.0079791834194141	0.0406090875167864	-0.2872050737034096	0.2872050737034096	0.4536509744662141	False	0.7349625699452474	2.222212345722908e-07	False
cg01093696	0.0803729924630547	0.764349730309112	0.6795516897522333	0.6795516897522333	0.0440599392422255	False	0.3369044792949754	2.222212345722908e-07	False
cg01093786	0.0941855233603621	0.7450071424698653	0.622564156258789	0.622564156258789	0.073349586918475	False	0.3876604830444508	2.222212345722908e-07	False
cg01093800	0.1104564032341604	0.7005871061037503	-0.639393279158958	0.639393279158958	0.063713898111479	False	0.373132207768048	2.222212345722908e-07	False
cg01093801	0.0484414524961652	0.8123987953693907	-0.280782606568869	0.280782606568869	0.4642539619286566	False	0.7419443684372334	2.222212345722908e-07	False
cg01093854	0.0888143550756112	0.289720422822272	0.3190906569852543	0.3190906569852543	0.4026134316706481	False	0.7011151076176837	2.222212345722908e-07	False
cg01093878	0.0772027796436108	0.6477076135769955	-0.1540463324340833	0.1540463324340833	0.6923191798473437	False	0.8701827109098189	2.222212345722908e-07	False
cg01093885	0.0071747012942031	0.0665062185740918	-0.0628598673294516	0.0628598673294516	0.8723638470370696	False	0.9519810270524528	2.222212345722908e-07	False
cg01093934	0.0148247964330757	0.915103229014407	-0.3001284332079035	0.3001284332079035	0.4326386626602231	False	0.7219660891866387	2.222212345722908e-07	False
cg01093938	0.0113417298909393	0.9129222951435684	0.1623940421235442	0.1623940421235442	0.6763579790432991	False	0.8626478897284778	2.222212345722908e-07	False
cg01093946	0.0258771046749028	0.8709077489368667	-0.0418178133686161	0.0418178133686161	0.914933498501975	False	0.9694573315255643	2.222212345722908e-07	False
cg01094108	0.0199724873923258	0.9138937597608204	0.019191042564518	0.019191042564518	0.9609163261213168	False	0.9864679239396386	2.222212345722908e-07	False
cg01094114	0.1301056574037265	0.6575262916467527	0.3616484725881457	0.3616484725881457	0.3389030700898904	False	0.6548642379753941	2.222212345722908e-07	False
cg01094121	0.0582500580030885	0.2976165893122143	0.2897360600593158	0.2897360600593158	0.4495015498860634	False	0.732344920608783	2.222212345722908e-07	False
cg01094192	0.1196442608668112	0.4862040369796119	0.6391526922936721	0.6391526922936721	0.06384568642406	False	0.3734045821711783	2.222212345722908e-07	False
cg01094213	0.04707467991697	0.7378325729780473	-0.2782942132289896	0.2782942132289896	0.4683902338071665	False	0.7445882124138666	2.222212345722908e-07	False
cg01094251	0.025907365078981	0.8405752836978083	0.1747152445431924	0.1747152445431924	0.6530031258878554	False	0.8503406433675045	2.222212345722908e-07	False
cg01094301	0.0195424967670062	0.614939528575293	0.2576986640927091	0.2576986640927091	0.503211920006655	False	0.7663645838564331	2.222212345722908e-07	False
cg01094309	0.0786928754043812	0.7660786976617299	0.3103546222841808	0.3103546222841808	0.4163251104243312	False	0.7104717298883172	2.222212345722908e-07	False
cg01094310	0.0150235792340474	0.9259410238401704	-0.3686293825605711	0.3686293825605711	0.3289586772473094	False	0.6471290422756686	2.222212345722908e-07	False
cg01094351	0.0194865583055723	0.9544397017518006	-0.3366734050463399	0.3366734050463399	0.3756602933076142	False	0.682486791399925	2.222212345722908e-07	False
cg01094564	0.0371385285611997	0.1830660779670851	-0.5229462710425955	0.5229462710425955	0.148569431781802	False	0.4810813599723005	2.222212345722908e-07	False
cg01094683	0.0147206760335424	0.904682794935081	-0.1690365106941451	0.1690365106941451	0.6637361352698251	False	0.8560893524706719	2.222212345722908e-07	False
cg01094684	0.0059240051345363	0.0545338042736203	-0.2195427974197645	0.2195427974197645	0.5703278377998697	False	0.8059395014671535	2.222212345722908e-07	False
cg01094687	0.0659711183161626	0.7479582550639858	0.420331252098624	0.420331252098624	0.2599728368851983	False	0.5910589427778155	2.222212345722908e-07	False
cg01094748	0.03594127901847	0.1318795387596768	-0.019355878317962	0.019355878317962	0.9605808372433988	False	0.986386044085422	2.222212345722908e-07	False
cg01094787	0.0114382653021193	0.0552550349657315	-0.5433067121779724	0.5433067121779724	0.1305902320820632	False	0.4605476176512195	2.222212345722908e-07	False
cg01094891	0.0779237578234134	0.8429378228554811	0.2898826337677107	0.2898826337677107	0.4492617564141957	False	0.7321928222035133	2.222212345722908e-07	False
cg01094950	0.1818314035003057	0.4120319133914946	0.0078053902488057	0.0078053902488057	0.9840997968307256	False	0.994552159105998	2.222212345722908e-07	False
cg01095004	0.2032393479370456	0.5584308339149318	0.2637035998524228	0.2637035998524228	0.4929526563195364	False	0.7601811768682295	2.222212345722908e-07	False
cg01095157	0.0760767243359444	0.8138062627823184	-0.6376703980647531	0.6376703980647531	0.0646614395817168	False	0.3745948290977076	2.222212345722908e-07	False
cg01095183	0.0177523973783287	0.0851836846171987	-0.3340907889885642	0.3340907889885642	0.3795645061899376	False	0.6851666417195234	2.222212345722908e-07	False
cg01095193	0.0056336589450031	0.0491446516739398	0.1650380019316086	0.1650380019316086	0.6713254495433894	False	0.860074691086658	2.222212345722908e-07	False
cg01095389	0.0128406235654414	0.9156342428632068	-0.04663546788823	0.04663546788823	0.905167022495982	False	0.9655504418229484	2.222212345722908e-07	False
cg01095395	0.0258617619582746	0.8887435009333542	-0.3779749472485837	0.3779749472485837	0.3158761491725741	False	0.6367710093932559	2.222212345722908e-07	False
cg01095406	0.0227538807559948	0.8182708310891128	-0.3794477607061643	0.3794477607061643	0.3138386630761295	False	0.6349971284282064	2.222212345722908e-07	False
cg01095506	0.0357053953307753	0.8866983437141347	-0.4262231980976519	0.4262231980976519	0.2526457887713525	False	0.5844919845935179	2.222212345722908e-07	False
cg01095510	0.0144059924593714	0.0985267060205178	-0.2988494890387562	0.2988494890387562	0.4346985834376214	False	0.723391658509162	2.222212345722908e-07	False
cg01095518	0.0259401225835207	0.8970795862075029	0.2288132947927134	0.2288132947927134	0.5537265079687513	False	0.7965843480365254	2.222212345722908e-07	False
cg01095590	0.0743389991352156	0.1742291358963063	-0.606349378180274	0.606349378180274	0.0834472574745223	False	0.402084041010472	2.222212345722908e-07	False
cg01095658	0.1300101747984269	0.3647607220174405	0.6721953422848488	0.6721953422848488	0.0473190224781798	False	0.3440705613210569	2.222212345722908e-07	False
cg01095819	0.0097626966409831	0.06101049258072	0.6465842760468152	0.6465842760468152	0.0598536141321311	False	0.366731742098569	2.222212345722908e-07	False
cg01095837	0.016519910786888	0.8536374156006155	-0.7028228365146367	0.7028228365146367	0.0347117230487958	False	0.3172480430533937	2.222212345722908e-07	False
cg01096096	0.0099391799061361	0.0550897983058216	0.29533154238007	0.29533154238007	0.4403870170971562	False	0.7269925075085921	2.222212345722908e-07	False
cg01096199	0.0668774167684793	0.8164150620802213	0.7310052761426308	0.7310052761426308	0.0252494193996643	False	0.2937861713946135	2.222212345722908e-07	False
cg01096250	0.0326854456243182	0.8851737902558333	-0.4495464936238821	0.4495464936238821	0.2247411783968399	False	0.5589045459420537	2.222212345722908e-07	False
cg01096266	0.0607960987380995	0.7298998701524416	0.6374249750698057	0.6374249750698057	0.0647971325810999	False	0.3747922783516729	2.222212345722908e-07	False
cg01096381	0.0183855262382429	0.90183954273351	-0.133611601823217	0.133611601823217	0.7318255324503409	False	0.8889502911954713	2.222212345722908e-07	False
cg01096398	0.005360443441678	0.0443352452187183	-0.5375743575493247	0.5375743575493247	0.1355143765157166	False	0.4667229759874467	2.222212345722908e-07	False
cg01096478	0.0090154688233103	0.0797794467594223	0.182812934750762	0.182812934750762	0.6377933502182612	False	0.8422516234465895	2.222212345722908e-07	False
cg01096487	0.0238188049507548	0.8749453362072127	-0.4336962456819617	0.4336962456819617	0.2435130878053971	False	0.5763975069566006	2.222212345722908e-07	False
cg01096546	0.0087260251287373	0.0650294062489395	-0.105820817715645	0.105820817715645	0.7864251719887113	False	0.914144861532984	2.222212345722908e-07	False
cg01096587	0.0204320768379505	0.90495973509884	-0.2241746821791568	0.2241746821791568	0.5620104925085518	False	0.8013290082945721	2.222212345722908e-07	False
cg01096617	0.0361116640235855	0.8688047399824934	0.5026146750880379	0.5026146750880379	0.1678871855702804	False	0.5027171990171436	2.222212345722908e-07	False
cg01096640	0.0624743073366712	0.873301518304462	-0.8486418851741854	0.8486418851741854	0.0038181826924414	False	0.202368168382367	2.222212345722908e-07	False
cg01096752	0.0154391825630505	0.1161644098342584	-0.8211258608954062	0.8211258608954062	0.0066589985448857	False	0.2269286234874709	2.222212345722908e-07	False
cg01096886	0.0201845581408735	0.8834152943165379	-0.3679271340602963	0.3679271340602963	0.3299524143837895	False	0.6478447348007331	2.222212345722908e-07	False
cg01097011	0.0640893310325463	0.8290263334866248	-0.5108419151446957	0.5108419151446957	0.1599056318404034	False	0.4935245544665799	2.222212345722908e-07	False
cg01097071	0.0137405076219115	0.918833929810428	-0.2022136842490713	0.2022136842490713	0.6018338334878219	False	0.823081255282672	2.222212345722908e-07	False
cg01097102	0.0205793047111968	0.8893168565063202	-0.7026379677758885	0.7026379677758885	0.0347803721027115	False	0.3172786485863308	2.222212345722908e-07	False
cg01097180	0.0413170854076765	0.3800808264222218	-0.6560872601345327	0.6560872601345327	0.0549837791667687	False	0.3585257133028679	2.222212345722908e-07	False
cg01097196	0.0331833544967642	0.8146559946310257	-0.6939237915828818	0.6939237915828818	0.0381170339003139	False	0.3243415880028781	2.222212345722908e-07	False
cg01097314	0.0150564188109273	0.9281802435021768	-0.8227242720184202	0.8227242720184202	0.0064637644841077	False	0.2259971917822824	2.222212345722908e-07	False
cg01097325	0.0424587939344775	0.8822858194685265	0.6434654230055115	0.6434654230055115	0.061509204015365	False	0.3695664496140575	2.222212345722908e-07	False
cg01097384	0.0472025547828971	0.1610417031424103	-0.0311041711117355	0.0311041711117355	0.9366861670321284	False	0.9775700691086924	2.222212345722908e-07	False
cg01097406	0.093058568808767	0.7162353346343258	0.2186982783536627	0.2186982783536627	0.5718491422063945	False	0.806803669780476	2.222212345722908e-07	False
cg01097408	0.0603259227166541	0.7878222403936611	0.7871207937940023	0.7871207937940023	0.0118174904962294	False	0.2526303256256449	2.222212345722908e-07	False
cg01097444	0.0085496498726477	0.0598211458917831	0.8521259451338241	0.8521259451338241	0.0035319342267838	False	0.1991118121695095	2.222212345722908e-07	False
cg01097611	0.0107951632742516	0.0704572084179632	-0.2509511489117189	0.2509511489117189	0.5148416515372523	False	0.7734805807719083	2.222212345722908e-07	False
cg01097663	0.152322620979207	0.7700061847446916	-0.3328886132625798	0.3328886132625798	0.3813883569137569	False	0.6864117866160825	2.222212345722908e-07	False
cg01097696	0.0348525031110963	0.1265268260125168	-0.3559869281113005	0.3559869281113005	0.347074912304294	False	0.6611032807877126	2.222212345722908e-07	False
cg01097725	0.0369838807223359	0.5178750979025187	0.0118463434562192	0.0118463434562192	0.97586964939457	False	0.9919602701991675	2.222212345722908e-07	False
cg01097768	0.0806292450536476	0.7474975477715284	-0.8538232011511084	0.8538232011511084	0.0033979853924389	False	0.1974359391589007	2.222212345722908e-07	False
cg01097872	0.1095559393333848	0.7120826958322161	-0.5797808993247479	0.5797808993247479	0.1017642723781505	False	0.4256879831168915	2.222212345722908e-07	False
cg01097881	0.0206212648564717	0.1271606142823962	0.460080816153063	0.460080816153063	0.2127181242153806	False	0.5471087455379274	2.222212345722908e-07	False
cg01097897	0.1163286423435885	0.7366305244048709	0.3154667913584296	0.3154667913584296	0.4082758779620792	False	0.7048142463572997	2.222212345722908e-07	False
cg01097940	0.0124833746861903	0.0802568815585553	-0.3977629517656139	0.3977629517656139	0.2890601040055899	False	0.6151672276047417	2.222212345722908e-07	False
cg01097950	0.0564769803029662	0.7634879741987286	0.8570330203397112	0.8570330203397112	0.0031542853493548	False	0.1945441753151654	2.222212345722908e-07	False
cg01097963	0.0257074475657203	0.890443505122461	-0.3531719762962295	0.3531719762962295	0.3511733541575536	False	0.6641871142429955	2.222212345722908e-07	False
cg01097964	0.0068173536112517	0.0608879069358261	-0.3544146752862774	0.3544146752862774	0.3493611568730456	False	0.6629334150129312	2.222212345722908e-07	False
cg01098142	0.0407337721710662	0.6963001763288356	-0.4555023407045607	0.4555023407045607	0.217899018605061	False	0.552127840753183	2.222212345722908e-07	False
cg01098178	0.0250544236801564	0.1031496913844041	-0.583102181309083	0.583102181309083	0.099352369478088	False	0.42293789584598	2.222212345722908e-07	False
cg01098234	0.0197100736848249	0.922554760288196	-0.2927801956629112	0.2927801956629112	0.4445328091810333	False	0.7294467371897849	2.222212345722908e-07	False
cg01098237	0.0068463340826264	0.0540384502690007	0.7368271504965533	0.7368271504965533	0.0235345704858507	False	0.289562459864417	2.222212345722908e-07	False
cg01098288	0.0109753438278522	0.072490862307746	-0.3784205350145687	0.3784205350145687	0.315259024482471	False	0.6363408298702047	2.222212345722908e-07	False
cg01098320	0.0319259203516235	0.1446638187182726	-0.601283054105424	0.601283054105424	0.0867689080471736	False	0.406592112165794	2.222212345722908e-07	False
cg01098431	0.0285968363468759	0.8766778489616557	-0.596555417011335	0.596555417011335	0.0899408284035887	False	0.4106405375628716	2.222212345722908e-07	False
cg01098474	0.0413104311685368	0.6730987707939882	0.6266100225618741	0.6266100225618741	0.070955310080761	False	0.3843817687715762	2.222212345722908e-07	False
cg01098491	0.0391489467875351	0.824282829929856	-0.0299651994556335	0.0299651994556335	0.9390010557797318	False	0.978358290476032	2.222212345722908e-07	False
cg01098518	0.0660177892824084	0.1281859185405403	-0.7532326648475751	0.7532326648475751	0.019119879453303	False	0.2784163708442953	2.222212345722908e-07	False
cg01098651	0.0101533368172505	0.0978223232115124	-0.0514720538056212	0.0514720538056212	0.8953732236989603	False	0.9614111970903276	2.222212345722908e-07	False
cg01098656	0.0130121120889936	0.0914659465848631	-0.910397310750754	0.910397310750754	0.0006489451927455	False	0.1362878552007203	2.222212345722908e-07	False
cg01098771	0.0093179585498651	0.0453245497927784	-0.1240190407118837	0.1240190407118837	0.7505663895656984	False	0.8980101083265283	2.222212345722908e-07	False
cg01098785	0.0108162904788352	0.0699299653610327	0.3153530905465397	0.3153530905465397	0.4084541252523614	False	0.7049798763129329	2.222212345722908e-07	False
cg01098812	0.0259541967829323	0.1712872379144131	0.6915269510893269	0.6915269510893269	0.039069729186902	False	0.326987358160324	2.222212345722908e-07	False
cg01098871	0.1848428010105194	0.2433024142394566	-0.5582196815540864	0.5582196815540864	0.1182831497058048	False	0.4464750578196393	2.222212345722908e-07	False
cg01098886	0.1255340180649463	0.7224245788419856	-0.4625500021878701	0.4625500021878701	0.2099525834019724	False	0.5446692384442052	2.222212345722908e-07	False
cg01098927	0.0136049842413749	0.0529500292850271	0.5203004874451745	0.5203004874451745	0.1510059929825353	False	0.4840250783252084	2.222212345722908e-07	False
cg01098939	0.2213473836028559	0.6057813761230536	0.4957099477818285	0.4957099477818285	0.1747585147181003	False	0.509793298450501	2.222212345722908e-07	False
cg01098955	0.042468243740342	0.7631903562109085	0.6501579136704243	0.6501579136704243	0.0579915619221086	False	0.3637624595493829	2.222212345722908e-07	False
cg01098959	0.1857063209994567	0.4298110367296988	-0.2519596656224641	0.2519596656224641	0.5130966502035679	False	0.7724460857477541	2.222212345722908e-07	False
cg01098981	0.030948353105298	0.8791461128696286	-0.5585925898840619	0.5585925898840619	0.1179846860925833	False	0.4461550621925234	2.222212345722908e-07	False
cg01099024	0.148560139153718	0.6765063274455085	-0.054917761165784	0.054917761165784	0.8884032560407129	False	0.9587293425308894	2.222212345722908e-07	False
cg01099031	0.0100539157266801	0.0913984009050384	-0.4918142184368891	0.4918142184368891	0.178704987145109	False	0.5140081406774818	2.222212345722908e-07	False
cg01099045	0.003080416508709	0.9871058849095762	-0.0951505450000862	0.0951505450000862	0.8076174052550005	False	0.9240077797609312	2.222212345722908e-07	False
cg01099150	0.0561787731976891	0.8665537838033271	-0.2429415439588618	0.2429415439588618	0.528783502572517	False	0.7820887604588199	2.222212345722908e-07	False
cg01099220	0.062082207512178	0.2415281809284796	0.033787150784875	0.033787150784875	0.931234827224469	False	0.975562813555394	2.222212345722908e-07	False
cg01099231	0.0073777307471967	0.0599630502909945	0.3731319874742081	0.3731319874742081	0.3226225407564881	False	0.6421825976693525	2.222212345722908e-07	False
cg01099252	0.0117395009111785	0.94809759797614	-0.4684944052648711	0.4684944052648711	0.2033768706326913	False	0.5385268092934451	2.222212345722908e-07	False
cg01099258	0.0925651674635121	0.864766719170278	0.4893457995379235	0.4893457995379235	0.1812315326172904	False	0.516619275955239	2.222212345722908e-07	False
cg01099299	0.018415161427874	0.5961221843924892	-0.6046261627091263	0.6046261627091263	0.0845680847201623	False	0.4037602525421077	2.222212345722908e-07	False
cg01099300	0.1305111955491715	0.7165105909723669	-0.6641528160188954	0.6641528160188954	0.0510542476712929	False	0.3509153011591296	2.222212345722908e-07	False
cg01099389	0.0093573783146394	0.0892202249086572	0.0477151358196057	0.0477151358196057	0.902979758572823	False	0.964710141489774	2.222212345722908e-07	False
cg01099411	0.0660424621848601	0.878914651958377	0.802710848929614	0.802710848929614	0.0092049310562862	False	0.2407437745664841	2.222212345722908e-07	False
cg01099448	0.0291530979303409	0.8617137819351873	-0.3268172623039835	0.3268172623039835	0.3906619365476381	False	0.6930408634527303	2.222212345722908e-07	False
cg01099453	0.010990751377292	0.0664419122229288	-0.0713759230856542	0.0713759230856542	0.8552100602235516	False	0.9448490444664184	2.222212345722908e-07	False
cg01099470	0.004462334756708	0.9798239144164428	0.4068815728655147	0.4068815728655147	0.277113546820863	False	0.6052772992296139	2.222212345722908e-07	False
cg01099512	0.1016763125735311	0.5936083009421554	-0.6512830511236547	0.6512830511236547	0.0574129963747112	False	0.3628340757044743	2.222212345722908e-07	False
cg01099526	0.0312781006489331	0.2320692182806052	0.1987451279100713	0.1987451279100713	0.6082111619401753	False	0.8266570799769329	2.222212345722908e-07	False
cg01099541	0.1422180736372409	0.2334949062662811	-0.5359058268368669	0.5359058268368669	0.1369679173187408	False	0.4684257757345746	2.222212345722908e-07	False
cg01099580	0.0120657904171003	0.0733752958668813	0.362916762271572	0.362916762271572	0.3370855168354373	False	0.6535900571828028	2.222212345722908e-07	False
cg01099590	0.0314704225580576	0.9241147620872932	-0.2541331608342219	0.2541331608342219	0.5093439803110613	False	0.7704284838357078	2.222212345722908e-07	False
cg01099825	0.0245262429852972	0.8714272729753942	-0.6166913736736357	0.6166913736736357	0.0769135933869966	False	0.3929185481559736	2.222212345722908e-07	False
cg01099855	0.0197134749929007	0.9157362719345206	0.1640128627707125	0.1640128627707125	0.6732753766003781	False	0.8611068144431149	2.222212345722908e-07	False
cg01099875	0.0342111613789272	0.0845741112564795	-0.5613010437450479	0.5613010437450479	0.1158304698370537	False	0.4436257134203955	2.222212345722908e-07	False
cg01099876	0.0149617067256274	0.1097738336134268	0.0477802716391583	0.0477802716391583	0.90284781997979	False	0.9646926550756756	2.222212345722908e-07	False
cg01099902	0.0165108459419679	0.9016614135722624	-0.660695490477113	0.660695490477113	0.0527159605423808	False	0.3543707638850417	2.222212345722908e-07	False
cg01100030	0.0173574231440169	0.906168979361552	0.2764677183989145	0.2764677183989145	0.4714361846968198	False	0.7466161316100876	2.222212345722908e-07	False
cg01100043	0.0380156661965899	0.8669784370424013	-0.005024604698956	0.005024604698956	0.9897641747133548	False	0.9965022996570028	2.222212345722908e-07	False
cg01100068	0.0120261471551876	0.087027525882884	-0.4518161656694099	0.4518161656694099	0.2221200757623141	False	0.5563411609069868	2.222212345722908e-07	False
cg01100175	0.0278874654926675	0.1339426695235361	0.6400736352044953	0.6400736352044953	0.0633421409005389	False	0.3726743728195506	2.222212345722908e-07	False
cg01100203	0.0195173544661495	0.1456929870005395	-0.4947178995607236	0.4947178995607236	0.1757587211208557	False	0.5107506168508873	2.222212345722908e-07	False
cg01100208	0.0270657476956899	0.823950092604143	0.4746932885004909	0.4746932885004909	0.196643500378769	False	0.5317902428459144	2.222212345722908e-07	False
cg01100318	0.0152021387620455	0.9140015862445168	-0.7861728955952716	0.7861728955952716	0.0119907260751129	False	0.2531361754200114	2.222212345722908e-07	False
cg01100322	0.0299908590887311	0.8999720817453665	0.7650796315260171	0.7650796315260171	0.0162993575264478	False	0.2690126508609034	2.222212345722908e-07	False
cg01100330	0.0131307260187588	0.1034212162518978	-0.1921906669128398	0.1921906669128398	0.6203245816713882	False	0.8333103544664195	2.222212345722908e-07	False
cg01100465	0.021632292852595	0.8641758089064656	-0.7820207285809531	0.7820207285809531	0.0127696838861912	False	0.2555765561356439	2.222212345722908e-07	False
cg01100521	0.0998101346235871	0.6342759170658742	0.5125915589950816	0.5125915589950816	0.1582370964266145	False	0.4918474953442267	2.222212345722908e-07	False
cg01100525	0.0229187440193254	0.1021984940835821	-0.3208609471912589	0.3208609471912589	0.3998604697658008	False	0.6992359855222887	2.222212345722908e-07	False
cg01100678	0.016076440341618	0.0827857225790119	-0.327775233880511	0.327775233880511	0.3891917855025495	False	0.6920133247472826	2.222212345722908e-07	False
cg01100703	0.0565510638565451	0.8719508119732319	-0.5040019456668676	0.5040019456668676	0.1665256510365522	False	0.5011782473103138	2.222212345722908e-07	False
cg01100763	0.0058013837802061	0.0497018203779416	-0.3784784762932679	0.3784784762932679	0.3151788222657583	False	0.636225027036935	2.222212345722908e-07	False
cg01100784	0.0091627274149472	0.0669774131949519	-0.3427189519382398	0.3427189519382398	0.3665958999611954	False	0.6756464049253912	2.222212345722908e-07	False
cg01100796	0.0316993920051708	0.167821515232813	0.732419388858718	0.732419388858718	0.0248255752093248	False	0.2925037745827916	2.222212345722908e-07	False
cg01100864	0.0107810160526754	0.0719565699504604	0.6240395433501285	0.6240395433501285	0.0724707297483757	False	0.3863056059178038	2.222212345722908e-07	False
cg01100868	0.0809055446967714	0.8612960149132981	-0.539599649528186	0.539599649528186	0.1337623221884094	False	0.4645190883720627	2.222212345722908e-07	False
cg01100912	0.0102225746800658	0.0569064328764316	0.3542191053769542	0.3542191053769542	0.3496460496478451	False	0.6632194853255529	2.222212345722908e-07	False
cg01100931	0.014726704320248	0.8931730927567954	-0.1477642757935201	0.1477642757935201	0.7044005961477299	False	0.875753222571649	2.222212345722908e-07	False
cg01100951	0.0417315913776782	0.8521589898159769	0.6853100227426348	0.6853100227426348	0.0416121458839978	False	0.3320857257491431	2.222212345722908e-07	False
cg01100984	0.0120814290130631	0.099182870729414	-0.2502747682104294	0.2502747682104294	0.5160132911106275	False	0.7741678880936596	2.222212345722908e-07	False
cg01101020	0.0282908536768924	0.8297150231204528	-0.320975764549713	0.320975764549713	0.3996822185222371	False	0.6991385577732072	2.222212345722908e-07	False
cg01101058	0.1248323167582005	0.5251378523824726	-0.2864809056489176	0.2864809056489176	0.4548412464675375	False	0.7356801881721701	2.222212345722908e-07	False
cg01101177	0.0735409087585714	0.609527913813954	-0.2492485432409128	0.2492485432409128	0.5177929580361895	False	0.7752877415154834	2.222212345722908e-07	False
cg01101178	0.0618168004763113	0.4888148286251578	0.7451937195419007	0.7451937195419007	0.0212074232155656	False	0.2836409338955889	2.222212345722908e-07	False
cg01101221	0.0099292477793693	0.0850933364548913	-0.1360474100071749	0.1360474100071749	0.7270858039280055	False	0.8866218625564597	2.222212345722908e-07	False
cg01101344	0.1161386617965907	0.3651989141250211	0.266106263525959	0.266106263525959	0.4888720364836559	False	0.7576222395578769	2.222212345722908e-07	False
cg01101354	0.0097643198702232	0.9462087269487816	-0.5744071940646882	0.5744071940646882	0.1057413070056138	False	0.4308273105357241	2.222212345722908e-07	False
cg01101355	0.030437631432659	0.8538344223274447	0.2723547622114077	0.2723547622114077	0.4783256145528178	False	0.7510728498194817	2.222212345722908e-07	False
cg01101364	0.0149214214539719	0.906256072841268	-0.172625988570768	0.172625988570768	0.6569456100241696	False	0.8525961283337641	2.222212345722908e-07	False
cg01101374	0.0198645231261054	0.8986901324441641	-0.6816821103977124	0.6816821103977124	0.0431438277635051	False	0.3348674774620878	2.222212345722908e-07	False
cg01101380	0.0603416438908725	0.2589451001681555	-0.1524723163934768	0.1524723163934768	0.6953407489852672	False	0.871521284175516	2.222212345722908e-07	False
cg01101400	0.0053019707634377	0.0451396133409529	0.4896731971302707	0.4896731971302707	0.1808952666318062	False	0.5162805659254803	2.222212345722908e-07	False
cg01101448	0.0560581504325198	0.8348458800286882	-0.1937152290576168	0.1937152290576168	0.6174998287556701	False	0.8318629286710644	2.222212345722908e-07	False
cg01101459	0.2738953146533532	0.553547404612742	-0.3116136782946705	0.3116136782946705	0.4143360788483643	False	0.7089701667512895	2.222212345722908e-07	False
cg01101472	0.0296671128774292	0.8892120145015383	0.7442108472733211	0.7442108472733211	0.0214725468041804	False	0.2839818554304141	2.222212345722908e-07	False
cg01101510	0.0089818783972217	0.058185021246022	0.8305429919422	0.8305429919422	0.0055646767024045	False	0.2191594298473176	2.222212345722908e-07	False
cg01101522	0.0590791483255837	0.7715957398434067	-0.637573817808896	0.637573817808896	0.0647148169210582	False	0.3746752280863122	2.222212345722908e-07	False
cg01101527	0.0477315190859423	0.8946274295404845	-0.2949583038707675	0.2949583038707675	0.4409924444480574	False	0.7273263457959367	2.222212345722908e-07	False
cg01101647	0.0318782266431399	0.2228590450755789	-0.5583308443945892	0.5583308443945892	0.1181941313679703	False	0.4463919051938682	2.222212345722908e-07	False
cg01101663	0.0404075973867877	0.3477258654643373	-0.3562637025255756	0.3562637025255756	0.3466732057011042	False	0.6608404099672099	2.222212345722908e-07	False
cg01101677	0.0812746761351395	0.7114548460538622	0.5085449824161228	0.5085449824161228	0.1621114493397616	False	0.4961124489891349	2.222212345722908e-07	False
cg01101742	0.0070125144243707	0.0530749405671232	0.5736248442439519	0.5736248442439519	0.106328035482351	False	0.4315013269740603	2.222212345722908e-07	False
cg01101773	0.0141028469548646	0.0824398873768382	-0.2397419190661615	0.2397419190661615	0.5343936237918129	False	0.7853426412554976	2.222212345722908e-07	False
cg01101782	0.0897053781643716	0.3534012313250292	0.605564725623143	0.605564725623143	0.0839564725785697	False	0.402877127176895	2.222212345722908e-07	False
cg01101865	0.0752702307195945	0.0977688961415351	-0.4035461290744034	0.4035461290744034	0.2814530639192686	False	0.6089740256821767	2.222212345722908e-07	False
cg01101873	0.0585382143520551	0.6021875782039344	0.637570755713984	0.637570755713984	0.064716509712467	False	0.3746752280863122	2.222212345722908e-07	False
cg01101876	0.0117033385534938	0.0805781001103029	-0.1549699919017122	0.1549699919017122	0.6905478151636055	False	0.8693094718649295	2.222212345722908e-07	False
cg01101903	0.0092388855268314	0.0679465500447984	-0.5456758457418179	0.5456758457418179	0.1285865665417278	False	0.45831135446806	2.222212345722908e-07	False
cg01101911	0.0425654696328415	0.8371131397683118	0.4907782915196293	0.4907782915196293	0.1797628548733226	False	0.5152527052491429	2.222212345722908e-07	False
cg01101936	0.0153692331504426	0.9011857915095656	-0.13898776734627	0.13898776734627	0.7213749588006632	False	0.8840852062743164	2.222212345722908e-07	False
cg01101997	0.0265000658816512	0.8737562574254735	-0.4935873897203067	0.4935873897203067	0.1769024960494916	False	0.512044131443534	2.222212345722908e-07	False
cg01102007	0.0325080129948126	0.2012924964330113	0.0075771069633325	0.0075771069633325	0.9845647829429156	False	0.994746520969829	2.222212345722908e-07	False
cg01102013	0.0085829342105329	0.0619243067207623	-0.5667326068155958	0.5667326068155958	0.1115819821108329	False	0.4382811227924431	2.222212345722908e-07	False
cg01102046	0.0138512950704919	0.9227510362422116	-0.457964745260541	0.457964745260541	0.2151040824523404	False	0.5492292830977753	2.222212345722908e-07	False
cg01102073	0.0499967258981283	0.1209144790200656	-0.6587684554148816	0.6587684554148816	0.0536569142474706	False	0.3559775020309316	2.222212345722908e-07	False
cg01102083	0.0231311867760781	0.1241092991288427	-0.0017988149496537	0.0017988149496537	0.9963354941570578	False	0.9988071508937368	2.222212345722908e-07	False
cg01102158	0.006501184046541	0.049224601167014	0.3734819652727181	0.3734819652727181	0.3221326189102296	False	0.6417454506087144	2.222212345722908e-07	False
cg01102193	0.0535489073980302	0.834741050393396	0.5749052875871157	0.5749052875871157	0.1053687818792471	False	0.4302244230129795	2.222212345722908e-07	False
cg01102197	0.012606278229128	0.1122828791041059	-0.4808195263456397	0.4808195263456397	0.1901134972755711	False	0.5254072552292615	2.222212345722908e-07	False
cg01102232	0.1046665756047585	0.7885540310118739	-0.487678684748021	0.487678684748021	0.1829493014634757	False	0.5183111518822816	2.222212345722908e-07	False
cg01102270	0.0235596055678803	0.0833382928549275	-0.5263007148454582	0.5263007148454582	0.1455134439240715	False	0.4779788565675587	2.222212345722908e-07	False
cg01102307	0.0322445634592644	0.1928885938400676	-0.628401498968048	0.628401498968048	0.0699109581205589	False	0.3826570366241367	2.222212345722908e-07	False
cg01102311	0.0239624459958542	0.903848558450524	0.3999126206449857	0.3999126206449857	0.2862202302698474	False	0.6127224813703125	2.222212345722908e-07	False
cg01102379	0.0891860444128922	0.2572118907017653	-0.3810691123235761	0.3810691123235761	0.3116033685332025	False	0.6330386930427134	2.222212345722908e-07	False
cg01102471	0.1205559371537928	0.7689364925088841	-0.2473778031924465	0.2473778031924465	0.5210434156434676	False	0.7772991760359502	2.222212345722908e-07	False
cg01102582	0.0117907394849611	0.909501962796502	0.5590931247881512	0.5590931247881512	0.117584784059244	False	0.4457270338457999	2.222212345722908e-07	False
cg01102826	0.044183350930821	0.8369902639440061	0.305182491303309	0.305182491303309	0.4245409758209856	False	0.7161505402984126	2.222212345722908e-07	False
cg01102833	0.0825833718345927	0.2067362521756185	0.4143055335393614	0.4143055335393614	0.2675810788268362	False	0.597483380476718	2.222212345722908e-07	False
cg01102847	0.0079228195317322	0.0669305518583146	-0.5015050718732019	0.5015050718732019	0.1689807861544424	False	0.5037808676913742	2.222212345722908e-07	False
cg01102854	0.0350530344299644	0.359902163421841	0.063832439863262	0.063832439863262	0.8704023553116225	False	0.9512081887028824	2.222212345722908e-07	False
cg01103071	0.011564953097993	0.0801543936004927	-0.3478620049043198	0.3478620049043198	0.3589678891836395	False	0.6698895426982162	2.222212345722908e-07	False
cg01103207	0.0394351770232958	0.8204235927835527	-0.9180460873634196	0.9180460873634196	0.0004785308902929	False	0.1297510639698861	2.222212345722908e-07	False
cg01103253	0.0296473234702422	0.8686211403419791	-0.3164849544597935	0.3164849544597935	0.4066813000110355	False	0.7038180826691549	2.222212345722908e-07	False
cg01103255	0.0314758891792947	0.2014219217639481	0.3229720410208824	0.3229720410208824	0.3965889063071655	False	0.6970113179855801	2.222212345722908e-07	False
cg01103443	0.1893823983018076	0.7207469947783195	-0.1948388639160672	0.1948388639160672	0.6154206958397057	False	0.8308149853878946	2.222212345722908e-07	False
cg01103582	0.0214921956817545	0.813122777830353	0.3609188406570379	0.3609188406570379	0.3399508632312656	False	0.6556823839142265	2.222212345722908e-07	False
cg01103590	0.0057283738844703	0.0482651803354587	0.3987843971998622	0.3987843971998622	0.2877088928945988	False	0.6139827550695873	2.222212345722908e-07	False
cg01103597	0.0338692991745485	0.8450731773948846	-0.6106353068335582	0.6106353068335582	0.0806995202272327	False	0.3985359383356732	2.222212345722908e-07	False
cg01103601	0.0114833978559674	0.9355135704139014	-0.7144288700093719	0.7144288700093719	0.0305764091410231	False	0.3073963537682364	2.222212345722908e-07	False
cg01103672	0.0639832277365537	0.3013561302576845	-0.5648655939360427	0.5648655939360427	0.1130315698331784	False	0.4403265606251896	2.222212345722908e-07	False
cg01103717	0.0135701262838802	0.0926572493106848	-0.6201241646618945	0.6201241646618945	0.0748175626844376	False	0.3897837279660016	2.222212345722908e-07	False
cg01103730	0.0127666246900118	0.899146689548808	0.4113340367088453	0.4113340367088453	0.2713755430059695	False	0.6003750203565051	2.222212345722908e-07	False
cg01103812	0.0359915999521431	0.1772197122834562	0.7912652868385464	0.7912652868385464	0.0110798017296098	False	0.2482582557734296	2.222212345722908e-07	False
cg01103827	0.1484798655837834	0.5081046389843926	-0.0197714688632996	0.0197714688632996	0.9597350130306798	False	0.9860740289186132	2.222212345722908e-07	False
cg01103836	0.01673631561843	0.872269339529772	0.3707598890155906	0.3707598890155906	0.3259529497723613	False	0.6448060476542499	2.222212345722908e-07	False
cg01103911	0.0301159865562391	0.0754408303732791	-0.5218606333764607	0.5218606333764607	0.1495664253808381	False	0.4823824772336026	2.222212345722908e-07	False
cg01103938	0.0142508254818381	0.9314018336487768	-0.3162660069695756	0.3162660069695756	0.4070239601666328	False	0.7040501018332078	2.222212345722908e-07	False
cg01104045	0.023422217780062	0.1380764255574419	-0.3506167841699079	0.3506167841699079	0.354913811001754	False	0.6669388775541953	2.222212345722908e-07	False
cg01104047	0.0141556745168685	0.1112914613955582	0.1589286882923272	0.1589286882923272	0.682970750540145	False	0.8658873213476322	2.222212345722908e-07	False
cg01104051	0.0165910664315606	0.8785573928211292	-0.602855782925227	0.602855782925227	0.0857292133917744	False	0.4052761994789348	2.222212345722908e-07	False
cg01104073	0.0203657532584569	0.8451723543971814	-0.1769560634207647	0.1769560634207647	0.6487828819893325	False	0.8482091646163964	2.222212345722908e-07	False
cg01104119	0.1207030568952815	0.4960938844687607	-0.126140826746159	0.126140826746159	0.7464110101508029	False	0.8959647878563242	2.222212345722908e-07	False
cg01104126	0.0318614962948159	0.892914170609111	0.6516653250049452	0.6516653250049452	0.0572172599732338	False	0.3625900910850785	2.222212345722908e-07	False
cg01104131	0.0263513755070195	0.8900102942978665	-0.5619295321301874	0.5619295321301874	0.1153339906942217	False	0.4431804228085826	2.222212345722908e-07	False
cg01104198	0.0102040373086266	0.0849426808439376	-0.5730433369431333	0.5730433369431333	0.1067654140892914	False	0.4319197497156805	2.222212345722908e-07	False
cg01104200	0.0223123215458271	0.8331994062569182	0.4561006849031125	0.4561006849031125	0.2172180455650456	False	0.5514352619609802	2.222212345722908e-07	False
cg01104208	0.1095468330167713	0.7531851081050067	-0.3387659221855594	0.3387659221855594	0.3725109770158093	False	0.6802161773919987	2.222212345722908e-07	False
cg01104250	0.0551819350934374	0.8531804429649966	0.7584132577755259	0.7584132577755259	0.0178496259175205	False	0.275213025496336	2.222212345722908e-07	False
cg01104277	0.1350810400570083	0.6067528153517848	0.1127591182447231	0.1127591182447231	0.7727090122897255	False	0.908053063389128	2.222212345722908e-07	False
cg01104306	0.2493393678252769	0.5059651784530935	0.2533436773641428	0.2533436773641428	0.5107057953954074	False	0.7711005589785306	2.222212345722908e-07	False
cg01104334	0.0314676496966726	0.8635130916477347	-0.3266878746058685	0.3266878746058685	0.3908606991583587	False	0.6931399771858536	2.222212345722908e-07	False
cg01104377	0.0267185707894514	0.8960004270948102	-0.2552812209610733	0.2552812209610733	0.5073662460863753	False	0.7692722550385743	2.222212345722908e-07	False
cg01104423	0.0114619407212508	0.0896173452294008	-0.2725532899869626	0.2725532899869626	0.477992105421116	False	0.7507983347585552	2.222212345722908e-07	False
cg01104425	0.0169940365346865	0.8847867109395859	-0.2216160412249216	0.2216160412249216	0.5665994170888927	False	0.8039643783820368	2.222212345722908e-07	False
cg01104466	0.0174454241348143	0.807623907236008	0.4873680638424029	0.4873680638424029	0.1832703756815326	False	0.5186293002603938	2.222212345722908e-07	False
cg01104489	0.0476672696169113	0.7626722904656311	0.6134699431905981	0.6134699431905981	0.0789134091551456	False	0.3958407788554982	2.222212345722908e-07	False
cg01104549	0.0157616198956785	0.9361907228968528	-0.2093716872339347	0.2093716872339347	0.5887470144637544	False	0.8163422114941007	2.222212345722908e-07	False
cg01104554	0.1402348417561577	0.7250582997720003	0.1443293112379893	0.1443293112379893	0.7110310369479348	False	0.8789871563025926	2.222212345722908e-07	False
cg01104590	0.1286273602357858	0.4679309216123307	0.6417622695125156	0.6417622695125156	0.0624253557158665	False	0.3713551929097559	2.222212345722908e-07	False
cg01104717	0.06151717537135	0.5839333993077056	0.5484128994824189	0.5484128994824189	0.1262945920873329	False	0.4557856079659	2.222212345722908e-07	False
cg01104724	0.1558120137386781	0.356512224174526	-0.0709112626280116	0.0709112626280116	0.856144726313463	False	0.9452455915748716	2.222212345722908e-07	False
cg01104810	0.0288501394259354	0.8322732753291183	-0.2031516822502472	0.2031516822502472	0.6001132031428199	False	0.8222291576787426	2.222212345722908e-07	False
cg01104924	0.0207004128928339	0.9093939165191972	-0.0096485159802793	0.0096485159802793	0.9803457294471196	False	0.9933634112564548	2.222212345722908e-07	False
cg01105058	0.0056535527004104	0.0507206885012306	0.7916911880989501	0.7916911880989501	0.011005799208823	False	0.2478988137138698	2.222212345722908e-07	False
cg01105068	0.0102911574351233	0.9203911147459954	0.1744621277921833	0.1744621277921833	0.6534803710778997	False	0.8505156121896533	2.222212345722908e-07	False
cg01105073	0.0231491742059055	0.8450444325177199	-0.0233714624634036	0.0233714624634036	0.952409714686318	False	0.983226067631126	2.222212345722908e-07	False
cg01105140	0.0351538242302474	0.1067398321612544	0.4321539763943708	0.4321539763943708	0.2453831239665034	False	0.5778993340792983	2.222212345722908e-07	False
cg01105183	0.0232229853759772	0.8638107236919432	0.6185225497163815	0.6185225497163815	0.0757910113798326	False	0.3911370357453446	2.222212345722908e-07	False
cg01105229	0.0327870099548385	0.3070085763080787	-0.6066315333295506	0.6066315333295506	0.0832646150598371	False	0.4017804725187847	2.222212345722908e-07	False
cg01105256	0.0096379621480009	0.0728682500459417	-0.1666425788149101	0.1666425788149101	0.668276774842956	False	0.8584958725409972	2.222212345722908e-07	False
cg01105337	0.030683688408037	0.7445608245859343	0.2909254690969935	0.2909254690969935	0.4475572922599764	False	0.7311414156274691	2.222212345722908e-07	False
cg01105356	0.2290777697627864	0.7082037059050614	-0.6040844731894095	0.6040844731894095	0.0849223228382006	False	0.4042483669561846	2.222212345722908e-07	False
cg01105362	0.1283164390413043	0.7416930009523884	-0.5523544005772849	0.5523544005772849	0.1230370086087847	False	0.4521695483958292	2.222212345722908e-07	False
cg01105375	0.017790412733401	0.8719142644358931	-0.4768058030526224	0.4768058030526224	0.1943777689402094	False	0.5298206175952155	2.222212345722908e-07	False
cg01105385	0.015807525035052	0.0850776583578386	-0.2130935760536257	0.2130935760536257	0.5819825469754646	False	0.8126680281282432	2.222212345722908e-07	False
cg01105418	0.0615520446914076	0.160027614284363	0.6581255493071188	0.6581255493071188	0.0539731980750963	False	0.3566382589042089	2.222212345722908e-07	False
cg01105427	0.0751902019386883	0.6954463963596844	0.91318297251999	0.91318297251999	0.0005826611104449	False	0.1338095899482232	2.222212345722908e-07	False
cg01105494	0.0151345085883469	0.0968566373306043	0.8714331504438861	0.8714331504438861	0.0022075826885004	False	0.1825535315004519	2.222212345722908e-07	False
cg01105521	0.008581810396017	0.0578260155129076	0.0776294259072085	0.0776294259072085	0.8426466764837945	False	0.9395372567028618	2.222212345722908e-07	False
cg01105557	0.0343546085982052	0.7758954318830812	0.1964535535859489	0.1964535535859489	0.6124370761618835	False	0.8289556437599255	2.222212345722908e-07	False
cg01105802	0.0284980173161723	0.7849586438424893	-0.8750097905839391	0.8750097905839391	0.002007304105739	False	0.1794704053370535	2.222212345722908e-07	False
cg01105932	0.0116013421225096	0.1100449665004722	0.181999937993037	0.181999937993037	0.6393152269670688	False	0.8430963232433898	2.222212345722908e-07	False
cg01105938	0.0111115613843884	0.9318158279987412	-0.1576806689073254	0.1576806689073254	0.6853568888211631	False	0.8668565494038852	2.222212345722908e-07	False
cg01105943	0.0131791789538457	0.1088875896963204	-0.6552077559026666	0.6552077559026666	0.0554235191592288	False	0.3593345791362854	2.222212345722908e-07	False
cg01105948	0.0092773160285952	0.0633186924446922	0.2289392858373383	0.2289392858373383	0.5535021454375343	False	0.7964757180490826	2.222212345722908e-07	False
cg01105963	0.1359475037956823	0.2657367256809899	-0.2013147575873256	0.2013147575873256	0.6034843901835371	False	0.8240779305010693	2.222212345722908e-07	False
cg01106036	0.0109603803604506	0.9246911504085236	-0.4204920992024474	0.4204920992024474	0.2597713355167504	False	0.590887413312215	2.222212345722908e-07	False
cg01106038	0.0879136174930823	0.8227820657697226	-0.834017314086114	0.834017314086114	0.0051941141743666	False	0.2162454903102824	2.222212345722908e-07	False
cg01106040	0.0117718368773959	0.0604682901216464	-0.5229798692944064	0.5229798692944064	0.1485386389084225	False	0.4810360720628642	2.222212345722908e-07	False
cg01106114	0.0851017911901532	0.670991100743099	0.6072427016069705	0.6072427016069705	0.0828698458810556	False	0.4011303745827442	2.222212345722908e-07	False
cg01106145	0.0112126592880992	0.0852474855621732	-0.0583662833891883	0.0583662833891883	0.881434214172109	False	0.9558085314826944	2.222212345722908e-07	False
cg01106248	0.0215843915189215	0.8837686304538215	-0.6116532468247995	0.6116532468247995	0.080055262381053	False	0.3976771966133056	2.222212345722908e-07	False
cg01106303	0.0153092660094151	0.8623295912255475	0.2968043817683894	0.2968043817683894	0.4380015050977072	False	0.7255503364413286	2.222212345722908e-07	False
cg01106338	0.0400938994612649	0.1568209394583251	0.6212700072037771	0.6212700072037771	0.0741259303480105	False	0.3886925459514955	2.222212345722908e-07	False
cg01106354	0.0131690918386854	0.0863352249478515	-0.4944089223320903	0.4944089223320903	0.1760709040372773	False	0.5109918133904502	2.222212345722908e-07	False
cg01106410	0.0126355277870877	0.1322857594396831	0.4788816431612415	0.4788816431612415	0.1921657110951006	False	0.5276144573101409	2.222212345722908e-07	False
cg01106412	0.0087643572406784	0.0889994327129071	-0.7072186407338821	0.7072186407338821	0.033105232603344	False	0.3139471651768111	2.222212345722908e-07	False
cg01106419	0.0105798056144127	0.9142163544344806	-0.1188215859977417	0.1188215859977417	0.7607685555999935	False	0.902638618139824	2.222212345722908e-07	False
cg01106529	0.0137616680890004	0.1207361625336587	-0.5362293927171509	0.5362293927171509	0.1366853282301474	False	0.4681381465425284	2.222212345722908e-07	False
cg01106572	0.1413265404756579	0.5690933516668412	-0.2500903007016292	0.2500903007016292	0.516333013043914	False	0.7744000334366021	2.222212345722908e-07	False
cg01106649	0.0126644341935382	0.9304071769712566	0.3174781178749238	0.3174781178749238	0.4051286231740521	False	0.7028898366889564	2.222212345722908e-07	False
cg01106711	0.0107055390017004	0.0855761713244467	-0.6110398088643841	0.6110398088643841	0.0804431264421362	False	0.398250697217349	2.222212345722908e-07	False
cg01106753	0.0110880647884265	0.067546682102148	-0.4147597490465509	0.4147597490465509	0.2670035399798195	False	0.5970232693240253	2.222212345722908e-07	False
cg01106788	0.0114600828502849	0.9351118037872076	-0.250631980113375	0.250631980113375	0.5153943897977021	False	0.7738291786193691	2.222212345722908e-07	False
cg01106818	0.0124334796688641	0.1179129264570457	-0.5764249180511948	0.5764249180511948	0.1042371637153192	False	0.4288087789764758	2.222212345722908e-07	False
cg01106881	0.065942681229401	0.2885109743426286	-0.118297922133954	0.118297922133954	0.7617982606596717	False	0.9031888335143524	2.222212345722908e-07	False
cg01106909	0.1002660126926412	0.562104213135428	0.2907433939989957	0.2907433939989957	0.4478546820868136	False	0.7313659308620516	2.222212345722908e-07	False
cg01106926	0.0205993202081552	0.1829091364144937	-0.4594649889375761	0.4594649889375761	0.2134109804443225	False	0.5476438687966796	2.222212345722908e-07	False
cg01106989	0.1850079852343437	0.3126565184649001	-0.7935918895708803	0.7935918895708803	0.0106795979490783	False	0.2472391312818807	2.222212345722908e-07	False
cg01107006	0.0059360637380173	0.0524810865722873	0.5503442559954671	0.5503442559954671	0.1246920252715432	False	0.4539998766626617	2.222212345722908e-07	False
cg01107031	0.0271482669283473	0.0934409259458903	0.2796257427731976	0.2796257427731976	0.4661749896847769	False	0.7432195994732798	2.222212345722908e-07	False
cg01107136	0.0364274401111302	0.4728182095093804	-0.2390987478466628	0.2390987478466628	0.5355241092753134	False	0.7860580336393624	2.222212345722908e-07	False
cg01107142	0.0235726339061591	0.2218835879902129	0.2465380466060369	0.2465380466060369	0.5225051251471713	False	0.7781738826111102	2.222212345722908e-07	False
cg01107178	0.2273531694496231	0.6181648155915185	-0.5042140017526948	0.5042140017526948	0.1663180898288599	False	0.5010035842813035	2.222212345722908e-07	False
cg01107185	0.03825123232635	0.736413565585157	-0.3054566950923541	0.3054566950923541	0.4241035964305155	False	0.7158730751664509	2.222212345722908e-07	False
cg01107240	0.1450978906360515	0.6849607848279741	0.1560202496062161	0.1560202496062161	0.6885352424492954	False	0.8684016529688332	2.222212345722908e-07	False
cg01107476	0.2321194093509478	0.6760440045894038	0.0673955192771475	0.0673955192771475	0.8632216009873978	False	0.9482427777771752	2.222212345722908e-07	False
cg01107685	0.1471931757070881	0.7082933788446928	-0.9266039804680538	0.9266039804680538	0.0003280850556881	False	0.1132200392866461	2.222212345722908e-07	False
cg01107741	0.0079531429676164	0.045011539402129	-0.0679720635489017	0.0679720635489017	0.8620604800832681	False	0.9477045461412908	2.222212345722908e-07	False
cg01107801	0.0058589448509715	0.0447725225956663	0.0819314487844602	0.0819314487844602	0.8340214907612821	False	0.935476594812433	2.222212345722908e-07	False
cg01107872	0.0765025802395756	0.810898152177667	0.4099991386916845	0.4099991386916845	0.2730892703396349	False	0.6019413242604108	2.222212345722908e-07	False
cg01107874	0.0516533227772289	0.4140976208292643	0.0283485895102936	0.0283485895102936	0.942287389840077	False	0.9796348999487698	2.222212345722908e-07	False
cg01107903	0.018009516897562	0.8345102620612971	-0.6380898217269828	0.6380898217269828	0.0644299564870168	False	0.3741145036258621	2.222212345722908e-07	False
cg01108026	0.0502867267694031	0.8549905938718517	-0.2703901331657644	0.2703901331657644	0.4816312605077268	False	0.7531536660909688	2.222212345722908e-07	False
cg01108080	0.0050423711567387	0.0435867810458233	0.1026012944802136	0.1026012944802136	0.7928072957423423	False	0.9174554796245732	2.222212345722908e-07	False
cg01108106	0.0172765650404885	0.1559105463804179	-0.1935141807833367	0.1935141807833367	0.6178720895911842	False	0.8320907848180211	2.222212345722908e-07	False
cg01108112	0.0401633417548782	0.5415788631899418	0.2505073842011095	0.2505073842011095	0.5156102297217459	False	0.773989017930596	2.222212345722908e-07	False
cg01108118	0.0235952208459733	0.1208797584286154	0.5344256365974462	0.5344256365974462	0.138265040456199	False	0.4698134650315764	2.222212345722908e-07	False
cg01108219	0.0074807117817623	0.0616488347843973	-0.2061260100751446	0.2061260100751446	0.5946685363261746	False	0.819301473365202	2.222212345722908e-07	False
cg01108230	0.0091523674913669	0.0586420780161664	-0.6044933596118102	0.6044933596118102	0.0846548468488296	False	0.4038784898398494	2.222212345722908e-07	False
cg01108243	0.0271084768479362	0.8547499914108606	0.6546837786637014	0.6546837786637014	0.0556865583089878	False	0.3597487102091057	2.222212345722908e-07	False
cg01108316	0.017087235404944	0.0993654737832256	0.6233986045970884	0.6233986045970884	0.0728517117236509	False	0.3869162749801294	2.222212345722908e-07	False
cg01108370	0.1053082244518585	0.2775359941070422	0.8075351431235938	0.8075351431235938	0.0084835587382389	False	0.237695149540929	2.222212345722908e-07	False
cg01108392	0.0325743094396539	0.1292320144539624	0.3197525868535104	0.3197525868535104	0.4015830540652376	False	0.7004060954353482	2.222212345722908e-07	False
cg01108445	0.0954290314496222	0.5530152291436908	0.3184298623443374	0.3184298623443374	0.4036432512621357	False	0.7018449110309871	2.222212345722908e-07	False
cg01108476	0.0304518695926017	0.8532547622626196	-0.4192116418164547	0.4192116418164547	0.2613777218553209	False	0.5922720834189601	2.222212345722908e-07	False
cg01108554	0.1765922543433487	0.223775154894926	-0.6070943596641214	0.6070943596641214	0.0829655571986966	False	0.4012455704658562	2.222212345722908e-07	False
cg01108614	0.004224481509847	0.9822848355377076	0.2060178542138648	0.2060178542138648	0.5948662178484321	False	0.8194036786073345	2.222212345722908e-07	False
cg01108633	0.0257916692742445	0.8809547287648213	0.1356864053952107	0.1356864053952107	0.7277877650347009	False	0.8869458233866054	2.222212345722908e-07	False
cg01108642	0.0165379565989436	0.9090583026475166	-0.3036944950959356	0.3036944950959356	0.4269179783112978	False	0.717785838399841	2.222212345722908e-07	False
cg01108697	0.0238123345953175	0.8960836155802268	0.6875101541850074	0.6875101541850074	0.0407005690083597	False	0.330446675836248	2.222212345722908e-07	False
cg01108705	0.0110455556006337	0.0638975610130456	0.3392589894880756	0.3392589894880756	0.3717707225757645	False	0.679640425992213	2.222212345722908e-07	False
cg01108710	0.041081513849008	0.7205878795512933	-0.1981146655866847	0.1981146655866847	0.6093728099956771	False	0.8272716080808142	2.222212345722908e-07	False
cg01108713	0.0136902920971477	0.8938570812162856	-0.1573627342892708	0.1573627342892708	0.6859651464611363	False	0.8671433446761173	2.222212345722908e-07	False
cg01108800	0.0179710573710537	0.8970264909752559	0.5074051714342591	0.5074051714342591	0.1632125223314319	False	0.4973741873665163	2.222212345722908e-07	False
cg01108815	0.092611280114791	0.8346335839025624	-0.6257365397493944	0.6257365397493944	0.0714680267900281	False	0.3849741132785925	2.222212345722908e-07	False
cg01108872	0.1123427969174091	0.8515967787266575	-0.2956228380924268	0.2956228380924268	0.439914762428127	False	0.7267479718657511	2.222212345722908e-07	False
cg01108921	0.1160560931696135	0.3795877190399648	0.669647285941119	0.669647285941119	0.0484828270712178	False	0.3464183578299812	2.222212345722908e-07	False
cg01109012	0.0659576935471413	0.2982095418528019	-0.101415556707095	0.101415556707095	0.7951605105576043	False	0.918396744027442	2.222212345722908e-07	False
cg01109017	0.0424076191297605	0.7347708022005592	0.6900536440374738	0.6900536440374738	0.039662901909359	False	0.3281506135556458	2.222212345722908e-07	False
cg01109023	0.0155092227568235	0.9169692828382122	-0.5139994264208304	0.5139994264208304	0.1569018400931937	False	0.4905248148229637	2.222212345722908e-07	False
cg01109047	0.039775255970805	0.8967194365737241	-0.621878055375179	0.621878055375179	0.0737605355025031	False	0.3882241514093592	2.222212345722908e-07	False
cg01109065	0.0321767003447506	0.3385844409645598	0.5076987169641712	0.5076987169641712	0.1629285425936553	False	0.4970575349236642	2.222212345722908e-07	False
cg01109135	0.0838343257150251	0.711911962298784	-0.0254247729751204	0.0254247729751204	0.9482329707176572	False	0.9816603709320676	2.222212345722908e-07	False
cg01109169	0.1397018537290572	0.3941658794531006	0.1323999736483078	0.1323999736483078	0.7341861202261097	False	0.8901567071188505	2.222212345722908e-07	False
cg01109180	0.0115610702420684	0.0671012883073881	-0.5498071153410848	0.5498071153410848	0.1251365020284255	False	0.4543637903006858	2.222212345722908e-07	False
cg01109219	0.0256609159745214	0.8914623480086561	0.3356710840581484	0.3356710840581484	0.3771732674123962	False	0.6835411049265958	2.222212345722908e-07	False
cg01109227	0.0685552218109953	0.6121446829610737	-0.0999967417753463	0.0999967417753463	0.7979781681433904	False	0.9195218419354204	2.222212345722908e-07	False
cg01109243	0.0092443535398777	0.0509299611598905	-0.4436221324725614	0.4436221324725614	0.2316620161178913	False	0.5657966606098953	2.222212345722908e-07	False
cg01109252	0.013260144661348	0.9298162014781772	-0.4503922922071998	0.4503922922071998	0.2237624520825174	False	0.5578775525061055	2.222212345722908e-07	False
cg01109256	0.0404842078629035	0.1444813798729839	0.4193933844283454	0.4193933844283454	0.2611493991188618	False	0.5920265501731874	2.222212345722908e-07	False
cg01109279	0.1286627830572839	0.2613813431035169	-0.5117425372877747	0.5117425372877747	0.1590454961525566	False	0.4926668238448361	2.222212345722908e-07	False
cg01109287	0.017258545554847	0.1166690032207961	-0.2906260192854916	0.2906260192854916	0.44804644003097	False	0.7315049890315738	2.222212345722908e-07	False
cg01109289	0.0164726588468667	0.9046022612152522	-0.3161544945464291	0.3161544945464291	0.4071985315246696	False	0.7041616882254258	2.222212345722908e-07	False
cg01109333	0.0840135822076484	0.750609833092729	-0.1153933831486552	0.1153933831486552	0.7675154291630972	False	0.905874026000174	2.222212345722908e-07	False
cg01109337	0.1255574254088864	0.6101412201121447	0.0149994624617439	0.0149994624617439	0.9694490743722984	False	0.989635464825842	2.222212345722908e-07	False
cg01109462	0.0116073430506209	0.0810333861652775	-0.3291596724696188	0.3291596724696188	0.387071723138957	False	0.6904562818490532	2.222212345722908e-07	False
cg01109464	0.0269029220491314	0.2753487546076402	0.0414036987484473	0.0414036987484473	0.9157734788324244	False	0.9698139567091296	2.222212345722908e-07	False
cg01109508	0.0083854745869057	0.0578570730835573	0.0470413787827618	0.0470413787827618	0.9043446354734848	False	0.965161392174377	2.222212345722908e-07	False
cg01109535	0.0400324932326583	0.7783970569031473	0.7680446760507224	0.7680446760507224	0.0156397006236664	False	0.2665891498972718	2.222212345722908e-07	False
cg01109574	0.1065855676798319	0.2913031896477759	0.4432458453934184	0.4432458453934184	0.2321054546458981	False	0.5661434007776057	2.222212345722908e-07	False
cg01109633	0.0112019580472937	0.0822222480345673	-0.3866343793733556	0.3866343793733556	0.3039921972072673	False	0.6274110394184581	2.222212345722908e-07	False
cg01109643	0.0496765418186294	0.5012676990436048	0.647761801468461	0.647761801468461	0.0592359489547816	False	0.3657508921533567	2.222212345722908e-07	False
cg01109660	0.1640270348040233	0.6668678747019409	-0.4517244138574459	0.4517244138574459	0.2222257078664264	False	0.5564557927349574	2.222212345722908e-07	False
cg01109707	0.0201610188678253	0.835637928959774	-0.5718824622738199	0.5718824622738199	0.1076418114431874	False	0.4330040709257473	2.222212345722908e-07	False
cg01109734	0.2310166108460097	0.5710659224385983	-0.4199470378649825	0.4199470378649825	0.26045449654059	False	0.591460547396126	2.222212345722908e-07	False
cg01109763	0.0777859176028199	0.6075260970960366	-0.233702315728395	0.233702315728395	0.5450454153347466	False	0.7914338884336568	2.222212345722908e-07	False
cg01109867	0.0153016802767034	0.0983015007933832	-0.1466012125439701	0.1466012125439701	0.7066437278851189	False	0.8767959402542208	2.222212345722908e-07	False
cg01109897	0.0455540721214108	0.8846602268486863	0.8398226667286997	0.8398226667286997	0.0046131526830619	False	0.2101860351445959	2.222212345722908e-07	False
cg01110103	0.0342071867226048	0.8436428087698055	0.6298895221553381	0.6298895221553381	0.0690508586862202	False	0.3814459084318903	2.222212345722908e-07	False
cg01110147	0.0181149707401318	0.0671031762532074	-0.0629025259122288	0.0629025259122288	0.8722778001893986	False	0.9519538694974264	2.222212345722908e-07	False
cg01110290	0.038696506938406	0.1027295320164334	-0.0546754065512945	0.0546754065512945	0.8888932789474455	False	0.9589334681730772	2.222212345722908e-07	False
cg01110312	0.0415940760451587	0.7214273794400119	0.5422369562864533	0.5422369562864533	0.1315009869855178	False	0.4616736492464169	2.222212345722908e-07	False
cg01110356	0.0094393428061525	0.0646458791056589	-0.2861618435191255	0.2861618435191255	0.4553660971838449	False	0.7360620371424036	2.222212345722908e-07	False
cg01110418	0.0478487504647461	0.733535219461154	0.2830000765594698	0.2830000765594698	0.4605812155636793	False	0.7394836169761911	2.222212345722908e-07	False
cg01110440	0.015322361521614	0.9167384400263864	-0.0510130535457848	0.0510130535457848	0.896302165142483	False	0.961887974351598	2.222212345722908e-07	False
cg01110525	0.0079982604798102	0.0640979457696627	0.5367261176045535	0.5367261176045535	0.1362521783751678	False	0.4677225781766898	2.222212345722908e-07	False
cg01110552	0.014441146953925	0.0649353436466174	-0.5827051306141295	0.5827051306141295	0.0996388553680082	False	0.4233245078397637	2.222212345722908e-07	False
cg01110616	0.063768717101119	0.848375166271299	0.6182405327322786	0.6182405327322786	0.0759632303941294	False	0.3914831886609122	2.222212345722908e-07	False
cg01110620	0.0158375912061272	0.097484887079923	-0.4221431210905145	0.4221431210905145	0.2577078029145258	False	0.5891956689011738	2.222212345722908e-07	False
cg01110759	0.014033208398931	0.0936752989050577	-0.2393188733325912	0.2393188733325912	0.5351370964631675	False	0.7858552369600577	2.222212345722908e-07	False
cg01110765	0.1362877331197412	0.7798721304204036	-0.6285283563096803	0.6285283563096803	0.0698373727848125	False	0.3825930392236762	2.222212345722908e-07	False
cg01110797	0.0106502216559617	0.0756557619851564	-0.0326875066586784	0.0326875066586784	0.933468821486768	False	0.9763544580339362	2.222212345722908e-07	False
cg01110839	0.0943310689633393	0.7585454241329078	0.7131690131879751	0.7131690131879751	0.0310088529432029	False	0.3084803434745994	2.222212345722908e-07	False
cg01110846	0.0085410051045192	0.0570350683202081	0.2276124356850435	0.2276124356850435	0.5558666864113865	False	0.7979027056516053	2.222212345722908e-07	False
cg01110955	0.0137588322694874	0.940098198469414	-0.5752419968499926	0.5752419968499926	0.1051174072115199	False	0.4299496552678435	2.222212345722908e-07	False
cg01111006	0.2141458581731213	0.6256189909618373	0.7393886764941668	0.7393886764941668	0.0228050625354032	False	0.28779842712773	2.222212345722908e-07	False
cg01111041	0.0219380387244435	0.0658163887972446	0.075954484857286	0.075954484857286	0.8460087548584421	False	0.9409060237454986	2.222212345722908e-07	False
cg01111093	0.0178726281607201	0.9033339855376352	-0.1310947957598831	0.1310947957598831	0.7367311253418842	False	0.8913691135150285	2.222212345722908e-07	False
cg01111179	0.1608703458182944	0.71799265027574	-0.0612962074736946	0.0612962074736946	0.875518706389695	False	0.9533555626282072	2.222212345722908e-07	False
cg01111245	0.012203776994409	0.1045865609667523	0.4397918061131342	0.4397918061131342	0.2361973936208281	False	0.5699933032510117	2.222212345722908e-07	False
cg01111340	0.0112358400317773	0.1014438635916105	-0.7223172314667227	0.7223172314667227	0.0279580956331191	False	0.3013271078426538	2.222212345722908e-07	False
cg01111358	0.011642768695575	0.0708773341543223	-0.6769094918009757	0.6769094918009757	0.0452133612613942	False	0.3397597372253832	2.222212345722908e-07	False
cg01111397	0.0053691754554426	0.0359291677911994	-0.3836156677894738	0.3836156677894738	0.3081088168858608	False	0.6303569519529538	2.222212345722908e-07	False
cg01111520	0.04163306685892	0.6861240418324359	0.6383068918869521	0.6383068918869521	0.0643103587980806	False	0.3738840068436194	2.222212345722908e-07	False
cg01111558	0.0123869089173977	0.9448610482623664	0.6502358600553226	0.6502358600553226	0.0579513620506485	False	0.3636816168520745	2.222212345722908e-07	False
cg01111713	0.0219283632228718	0.8785475385432476	-0.2067833512404517	0.2067833512404517	0.593467578480047	False	0.8187954441666712	2.222212345722908e-07	False
cg01111718	0.0373177209717505	0.8022611361634991	-0.4418341421583814	0.4418341421583814	0.2337731909992885	False	0.5676121326410533	2.222212345722908e-07	False
cg01111842	0.0169109260958975	0.1428418442235597	-0.0622824073157856	0.0622824073157856	0.8735287582563778	False	0.9524321171948346	2.222212345722908e-07	False
cg01111856	0.1126988899920511	0.8641359550182571	-0.4461852281900001	0.4461852281900001	0.2286537735883805	False	0.5626636083822342	2.222212345722908e-07	False
cg01112020	0.0977065216330324	0.7345452901807877	0.1521297098206873	0.1521297098206873	0.6959989291670704	False	0.8718333782138047	2.222212345722908e-07	False
cg01112035	0.1651052927202154	0.5041324484863637	0.1636841697164627	0.1636841697164627	0.6739009440949333	False	0.861480869286821	2.222212345722908e-07	False
cg01112072	0.0199636261151203	0.1229547009081352	-0.1732769528036816	0.1732769528036816	0.6557164320003214	False	0.8518279455982826	2.222212345722908e-07	False
cg01112082	0.0102933848415704	0.0731899646429053	0.3294893646059044	0.3294893646059044	0.3865676456595946	False	0.6901539195091114	2.222212345722908e-07	False
cg01112232	0.1935947805612339	0.5003331496149205	0.2310200351575252	0.2310200351575252	0.5498017355295838	False	0.7943361498435925	2.222212345722908e-07	False
cg01112236	0.0111805493190724	0.9363481392430512	0.6935559017207586	0.6935559017207586	0.0382622754803081	False	0.324705519944018	2.222212345722908e-07	False
cg01112249	0.0063283354881355	0.0501590010062765	-0.3081663533087243	0.3081663533087243	0.4197923302712384	False	0.7127776281073682	2.222212345722908e-07	False
cg01112452	0.1363587310972519	0.3619172979668149	-0.3553539366614009	0.3553539366614009	0.3479944793191505	False	0.6618081720009876	2.222212345722908e-07	False
cg01112527	0.0180480108552642	0.8921875884303231	-0.4752160523827569	0.4752160523827569	0.1960814511522615	False	0.5312867646580319	2.222212345722908e-07	False
cg01112624	0.1033313181602747	0.4079978023135614	0.4292308614922316	0.4292308614922316	0.2489485283567619	False	0.580659987439067	2.222212345722908e-07	False
cg01112643	0.017657836546267	0.1465372249175427	-0.177128691706703	0.177128691706703	0.6484581194073855	False	0.8479765831196536	2.222212345722908e-07	False
cg01112674	0.0577360679506775	0.1537348335499432	-0.0269025503646642	0.0269025503646642	0.9452276180650862	False	0.980756027859426	2.222212345722908e-07	False
cg01112778	0.3020237336831397	0.5109031733619299	-0.2088821505773335	0.2088821505773335	0.5896388032530365	False	0.8167583164284353	2.222212345722908e-07	False
cg01112784	0.1604240300690182	0.684843366316304	-0.3054406096216304	0.3054406096216304	0.4241292486092501	False	0.7158895220351524	2.222212345722908e-07	False
cg01112801	0.03569716454989	0.8959259392068408	0.217780916106722	0.217780916106722	0.5735033377559384	False	0.8077351037755491	2.222212345722908e-07	False
cg01112805	0.0416057548252622	0.3894252156975529	0.0112039126487482	0.0112039126487482	0.9771779640212616	False	0.992362340531818	2.222212345722908e-07	False
cg01112899	0.1789470407322948	0.7189008478743814	-0.5001101310581954	0.5001101310581954	0.1703613876656102	False	0.5052506504413732	2.222212345722908e-07	False
cg01112923	0.00749531297235	0.0420509204126781	-0.5213786293055178	0.5213786293055178	0.1500103195504518	False	0.4829508915575092	2.222212345722908e-07	False
cg01112927	0.0081717342410244	0.0706321007362663	-0.749565065560168	0.749565065560168	0.0200545111093497	False	0.2813373513749811	2.222212345722908e-07	False
cg01112930	0.1536868531670862	0.7773864698382665	0.136293148557636	0.136293148557636	0.7266080741584753	False	0.8864379091980623	2.222212345722908e-07	False
cg01112965	0.0151747783306706	0.0686153445608839	0.2745630914482558	0.2745630914482558	0.4746213129010051	False	0.7486619165818212	2.222212345722908e-07	False
cg01113040	0.0081713931706025	0.0556255852147347	-0.7235104292713437	0.7235104292713437	0.0275753244988385	False	0.3002937866234204	2.222212345722908e-07	False
cg01113073	0.0502507293819018	0.8409879400252799	-0.6434575979815538	0.6434575979815538	0.0615133936936074	False	0.3695664496140575	2.222212345722908e-07	False
cg01113084	0.0132427497927664	0.0926574271350023	-0.7592194259540489	0.7592194259540489	0.0176571496873316	False	0.2744368868065844	2.222212345722908e-07	False
cg01113092	0.0259684909067625	0.1370111607004293	-0.1449804820292101	0.1449804820292101	0.7097727930404545	False	0.87843093400572	2.222212345722908e-07	False
cg01113246	0.0370048602939537	0.8268735100282254	0.3198875072291335	0.3198875072291335	0.4013731823012665	False	0.7003111998322286	2.222212345722908e-07	False
cg01113339	0.0243919524626269	0.8344959354601388	-0.0769787459342844	0.0769787459342844	0.8439525158731567	False	0.9400223756916928	2.222212345722908e-07	False
cg01113401	0.0128899279649185	0.9273786625742684	-0.0514629147651967	0.0514629147651967	0.8953917185515856	False	0.9614218797880452	2.222212345722908e-07	False
cg01113412	0.0245367832977669	0.8671228615281932	-0.6069620163891649	0.6069620163891649	0.0830510036863626	False	0.4013746481493044	2.222212345722908e-07	False
cg01113435	0.1560413946596957	0.5725905591941152	-0.2835997711442962	0.2835997711442962	0.4595901001045908	False	0.7388870971521682	2.222212345722908e-07	False
cg01113448	0.0387808933735933	0.819465736785723	0.5553903481817516	0.5553903481817516	0.1205623749033462	False	0.4492654286778181	2.222212345722908e-07	False
cg01113468	0.0094926828943407	0.0595665119004071	0.204702126117258	0.204702126117258	0.5972728743424988	False	0.8207080256312578	2.222212345722908e-07	False
cg01113488	0.0425246084835386	0.711016084324491	0.6764464918416941	0.6764464918416941	0.0454174520658012	False	0.340117961992009	2.222212345722908e-07	False
cg01113530	0.0463031015385404	0.8686256512228759	-0.9129815859346389	0.9129815859346389	0.0005872866872333	False	0.1338095899482232	2.222212345722908e-07	False
cg01113538	0.013718993188098	0.1441696637140095	0.0601632757614681	0.0601632757614681	0.8778054738920995	False	0.9543479330942628	2.222212345722908e-07	False
cg01113597	0.0134106373847534	0.1098029151346857	-0.3348726395557043	0.3348726395557043	0.3783805507216201	False	0.6843253801081436	2.222212345722908e-07	False
cg01113811	0.2462439577205823	0.4940862640300166	-0.7546697702365879	0.7546697702365879	0.0187616866766466	False	0.2778881090074501	2.222212345722908e-07	False
cg01113832	0.0265543816957042	0.7512592566453914	-0.3292047609917896	0.3292047609917896	0.3870027676526724	False	0.6904418228833669	2.222212345722908e-07	False
cg01113896	0.1093667963905245	0.8016248631802825	-0.7107990253582372	0.7107990253582372	0.0318331221865994	False	0.3108950534676333	2.222212345722908e-07	False
cg01113900	0.1419253789970777	0.605094307313917	0.4076636305742275	0.4076636305742275	0.2761011472246896	False	0.604367769150309	2.222212345722908e-07	False
cg01113910	0.0112557083943381	0.0748718585252626	-0.0056743945617782	0.0056743945617782	0.988440528493397	False	0.996038216470188	2.222212345722908e-07	False
cg01113988	0.0160084938243717	0.9207170300169392	0.6291549897090667	0.6291549897090667	0.0694745964924885	False	0.382103487787984	2.222212345722908e-07	False
cg01114033	0.0893372261596467	0.8061702285238527	0.003178479460046	0.003178479460046	0.9935249093285756	False	0.9978771728600058	2.222212345722908e-07	False
cg01114085	0.0802971736270137	0.8065151820972662	0.1794595440804673	0.1794595440804673	0.6440781641365606	False	0.8456019110097303	2.222212345722908e-07	False
cg01114088	0.0988182044479405	0.2847231202357183	-0.5546018412435576	0.5546018412435576	0.1212022105914457	False	0.4500912801293141	2.222212345722908e-07	False
cg01114124	0.0934418662288246	0.5200624031142883	0.8856647987076238	0.8856647987076238	0.0014855136154386	False	0.168055902933472	2.222212345722908e-07	False
cg01114138	0.0447691063245057	0.7902606320948572	0.241080144772126	0.241080144772126	0.5320444237455254	False	0.784035939268212	2.222212345722908e-07	False
cg01114156	0.0143980041508668	0.815786786221528	0.1232477602646571	0.1232477602646571	0.7520782737173736	False	0.8986651429043157	2.222212345722908e-07	False
cg01114163	0.0880611143594264	0.8265752924382528	-0.080942341577758	0.080942341577758	0.8360032405904262	False	0.9363504297722436	2.222212345722908e-07	False
cg01114186	0.0109753658902471	0.1011568017077746	-0.2897447884998152	0.2897447884998152	0.4494872686669885	False	0.7323375617299264	2.222212345722908e-07	False
cg01114217	0.0128959043848121	0.0844618413316357	-0.1225645224253191	0.1225645224253191	0.7534181842128601	False	0.8992852744704712	2.222212345722908e-07	False
cg01114224	0.0958868091035239	0.57139324419101	0.3617951848045482	0.3617951848045482	0.3386925748124043	False	0.6547427896088682	2.222212345722908e-07	False
cg01114226	0.0124256876326402	0.0712326805348258	-0.3000991120626335	0.3000991120626335	0.4326858399563729	False	0.7219859145526565	2.222212345722908e-07	False
cg01114249	0.0105380925061703	0.0554601929973394	0.1062140599065644	0.1062140599065644	0.7856463866819368	False	0.9137360614488644	2.222212345722908e-07	False
cg01114405	0.0055208295736001	0.9713903360773252	0.4702060329992948	0.4702060329992948	0.2015050137411844	False	0.5368273748390332	2.222212345722908e-07	False
cg01114504	0.0809960482882928	0.8783382427921697	-0.7239849181713991	0.7239849181713991	0.0274240710280224	False	0.3001772429157459	2.222212345722908e-07	False
cg01114573	0.0132896882875585	0.1067106381818434	-0.4256688990466621	0.4256688990466621	0.2533303522673188	False	0.5851640451407057	2.222212345722908e-07	False
cg01114900	0.0981521122014956	0.3270154063411917	-0.0837203113207656	0.0837203113207656	0.8304394309640096	False	0.93382828930148	2.222212345722908e-07	False
cg01114937	0.0339331765878426	0.1597353394161376	0.2187555995257293	0.2187555995257293	0.5717458379264915	False	0.8067250767419092	2.222212345722908e-07	False
cg01114951	0.0076911373195352	0.0639218844967616	0.0722468189506313	0.0722468189506313	0.8534586706025843	False	0.9440399501713372	2.222212345722908e-07	False
cg01114989	0.0851754812681672	0.7782687922539065	-0.6984710810085958	0.6984710810085958	0.0363511631843349	False	0.3207317113537257	2.222212345722908e-07	False
cg01115058	0.0256921117984372	0.8478026910879121	0.0505806743889836	0.0505806743889836	0.8971773295880338	False	0.9623380163355224	2.222212345722908e-07	False
cg01115070	0.1093866638833129	0.8104681072542239	0.2113898585578928	0.2113898585578928	0.5850755686082469	False	0.8143455315643847	2.222212345722908e-07	False
cg01115099	0.0111114920235714	0.0782582489449065	-0.4092315640647096	0.4092315640647096	0.2740772315166089	False	0.6026586709972883	2.222212345722908e-07	False
cg01115236	0.0112677902472235	0.9348439828731756	-0.0827866215955834	0.0827866215955834	0.8323087396025557	False	0.9346306346173816	2.222212345722908e-07	False
cg01115243	0.0324275805143337	0.6676933980155884	0.1759975052190336	0.1759975052190336	0.650587131233419	False	0.8491716417201842	2.222212345722908e-07	False
cg01115274	0.0270129749831076	0.1881358300298735	-0.473026789470416	0.473026789470416	0.1984412489590757	False	0.5336123462131724	2.222212345722908e-07	False
cg01115378	0.0149191937981402	0.8870863491741919	0.0881616535849719	0.0881616535849719	0.8215577792629478	False	0.9301564551414364	2.222212345722908e-07	False
cg01115380	0.2195329043651876	0.6117337509037747	0.561593923071317	0.561593923071317	0.115598948353656	False	0.4434383936326139	2.222212345722908e-07	False
cg01115389	0.0879077679980915	0.3460713374039132	-0.3509822377073023	0.3509822377073023	0.3543776606491952	False	0.6665548368025317	2.222212345722908e-07	False
cg01115432	0.3002105860906714	0.5925924510984374	-0.6392601222265063	0.6392601222265063	0.0637868174379989	False	0.3732876623616021	2.222212345722908e-07	False
cg01115560	0.049722606667955	0.7343627062462759	0.4582853852208511	0.4582853852208511	0.2147416038786776	False	0.5488823337608567	2.222212345722908e-07	False
cg01115565	0.0445021332983736	0.7137602831544466	-0.642898502673067	0.642898502673067	0.061813210842707	False	0.3700671747985856	2.222212345722908e-07	False
cg01115569	0.0380835287696721	0.5174210993433525	0.0453053768565061	0.0453053768565061	0.9078623678238668	False	0.9667311773945672	2.222212345722908e-07	False
cg01115598	0.0147471708895993	0.849007648559556	0.555271193138923	0.555271193138923	0.120658933764253	False	0.4493824919379461	2.222212345722908e-07	False
cg01115636	0.0295664654101122	0.8647360818324626	0.7361377711764365	0.7361377711764365	0.0237334950481819	False	0.2900157562231025	2.222212345722908e-07	False
cg01115668	0.0101063968581461	0.0840595651772888	-0.1600082535453077	0.1600082535453077	0.6809086431423472	False	0.8648889357087329	2.222212345722908e-07	False
cg01115732	0.0180995235173266	0.8664953015601481	-0.6484763446463606	0.6484763446463606	0.0588631115695233	False	0.3651161164579143	2.222212345722908e-07	False
cg01115857	0.1294472976678715	0.3441601222018758	0.3980345201642764	0.3980345201642764	0.2887005431070207	False	0.6148406142889047	2.222212345722908e-07	False
cg01115923	0.0983174662301625	0.7121173545748026	-0.7840743999294172	0.7840743999294172	0.01238029513896	False	0.2539038179346605	2.222212345722908e-07	False
cg01115990	0.0103133279752852	0.093287555517838	-0.4353044524090845	0.4353044524090845	0.2415712882947673	False	0.5747384113241367	2.222212345722908e-07	False
cg01116021	0.0310818168824557	0.8204338217338181	0.0512513004274247	0.0512513004274247	0.8958199787535384	False	0.9616886791352612	2.222212345722908e-07	False
cg01116059	0.0077903295530941	0.0635165216782839	0.459438955841101	0.459438955841101	0.2134402972174459	False	0.5476723899651832	2.222212345722908e-07	False
cg01116067	0.0746171347691303	0.1300891102136346	-0.6055419931099403	0.6055419931099403	0.0839712537912705	False	0.4029038806290897	2.222212345722908e-07	False
cg01116134	0.0143253286934745	0.8929804031708386	0.7105962593301288	0.7105962593301288	0.0319042989745313	False	0.3111435264444049	2.222212345722908e-07	False
cg01116137	0.0849160542726327	0.3688842811965606	-0.4447314619623472	0.4447314619623472	0.2303573985815479	False	0.5645178843994039	2.222212345722908e-07	False
cg01116161	0.0173600328219921	0.8817622192724577	-0.8791996188694264	0.8791996188694264	0.0017891076421548	False	0.1757877941999774	2.222212345722908e-07	False
cg01116188	0.010614221942136	0.9568257469950804	0.1993794553061771	0.1993794553061771	0.6070431568044667	False	0.8261325029619618	2.222212345722908e-07	False
cg01116321	0.0556261566719501	0.4575965508482204	-0.6444462721853778	0.6444462721853778	0.0609854618749112	False	0.368655917879174	2.222212345722908e-07	False
cg01116425	0.021341299114053	0.8913688306946926	0.4236594349713583	0.4236594349713583	0.2558203273883025	False	0.5875441417401207	2.222212345722908e-07	False
cg01116477	0.1084664217226754	0.7635231221556533	-0.6812941738156503	0.6812941738156503	0.0433097250998312	False	0.3352737470217485	2.222212345722908e-07	False
cg01116491	0.024199759616912	0.9167655923924296	-0.3760091808067666	0.3760091808067666	0.3186059084671984	False	0.6390038597943406	2.222212345722908e-07	False
cg01116568	0.1648906479733298	0.6012826409908315	0.5159309699700314	0.5159309699700314	0.1550805734371131	False	0.4885010060990917	2.222212345722908e-07	False
cg01116810	0.0453810598185389	0.4547798915772385	0.430052218022045	0.430052218022045	0.2479439139367943	False	0.5798592053108381	2.222212345722908e-07	False
cg01116831	0.0151761709096568	0.8924125946372202	-0.2811304207233464	0.2811304207233464	0.4636770610485242	False	0.7415037257751711	2.222212345722908e-07	False
cg01116873	0.0313942405320691	0.8777371026809091	0.5568951899474831	0.5568951899474831	0.1193468807182713	False	0.4478942618721591	2.222212345722908e-07	False
cg01116956	0.0311768506943911	0.8389683208673749	-0.21986358753545	0.21986358753545	0.5697503589967454	False	0.8057146728342013	2.222212345722908e-07	False
cg01116966	0.0184643174812205	0.1141925054493242	0.3796216239794243	0.3796216239794243	0.3135985790437556	False	0.6347870616064025	2.222212345722908e-07	False
cg01117213	0.0124813277186869	0.9324116762354202	-0.468787708413346	0.468787708413346	0.203055426151797	False	0.5383416612762624	2.222212345722908e-07	False
cg01117269	0.2325353778540114	0.7356310906529474	0.0356894683774386	0.0356894683774386	0.9273711414811812	False	0.974168479802936	2.222212345722908e-07	False
cg01117273	0.0088250263345387	0.0531285043935634	-0.3596359427480891	0.3596359427480891	0.341797026271381	False	0.6570380080885513	2.222212345722908e-07	False
cg01117274	0.0670708466224568	0.4371625584669018	-0.5342055051023975	0.5342055051023975	0.13845856154956	False	0.4699762367766312	2.222212345722908e-07	False
cg01117339	0.0364638143193066	0.8913040625876314	-0.3773157107006124	0.3773157107006124	0.3167902830386179	False	0.6375274893015359	2.222212345722908e-07	False
cg01117364	0.0332418554605293	0.2134164920847362	-0.0641846924474967	0.0641846924474967	0.869692079910022	False	0.9509530977198476	2.222212345722908e-07	False
cg01117384	0.0316815007001836	0.835042908909926	-0.0105284321356845	0.0105284321356845	0.9785536353315412	False	0.9928447981481276	2.222212345722908e-07	False
cg01117452	0.0182631933090279	0.9086792868184548	-0.4393891649665085	0.4393891649665085	0.236676916595273	False	0.5703773226389925	2.222212345722908e-07	False
cg01117456	0.0185422074105616	0.8874615005918421	-0.2806371546054377	0.2806371546054377	0.4644953061054941	False	0.7420431124911885	2.222212345722908e-07	False
cg01117549	0.0338089617454759	0.4475222357891092	-0.1444732264888995	0.1444732264888995	0.7107529003905265	False	0.8788557810378363	2.222212345722908e-07	False
cg01117572	0.0091047619033791	0.0767391118659594	0.2190759359434572	0.2190759359434572	0.5711686525460734	False	0.8063846269154739	2.222212345722908e-07	False
cg01117621	0.0359726416016001	0.3672727751033789	-0.0739375289389329	0.0739375289389329	0.8500602047912049	False	0.9425234375651752	2.222212345722908e-07	False
cg01117627	0.0145347028230454	0.1770180578280923	-0.1788130442286444	0.1788130442286444	0.6452920731854999	False	0.8462070635614537	2.222212345722908e-07	False
cg01117697	0.0388179221185866	0.1538530518763013	-0.5616614116818668	0.5616614116818668	0.1155456379260125	False	0.4434228906530915	2.222212345722908e-07	False
cg01117705	0.0261921281990187	0.8835144645441134	-0.7314373880405578	0.7314373880405578	0.0251194039702427	False	0.2935016267984697	2.222212345722908e-07	False
cg01117788	0.0084393694093749	0.9527268436447872	-0.7798386621845164	0.7798386621845164	0.0131923309490912	False	0.2576996396359535	2.222212345722908e-07	False
cg01117833	0.0228438732152553	0.183132699172407	0.404164456244144	0.404164456244144	0.2806459524758991	False	0.608282139554462	2.222212345722908e-07	False
cg01117925	0.011508751126195	0.084374877259374	0.545337327724511	0.545337327724511	0.1288717392949767	False	0.4585278380252043	2.222212345722908e-07	False
cg01118026	0.0188692223713506	0.8913763768187354	0.6717183669938611	0.6717183669938611	0.0475355016520322	False	0.3445406721715746	2.222212345722908e-07	False
cg01118031	0.0117736050183716	0.0580376599024088	-0.3624611743592862	0.3624611743592862	0.3377378549028884	False	0.6540124734019042	2.222212345722908e-07	False
cg01118078	0.0695490196828626	0.3093806293093912	0.6677782705498149	0.6677782705498149	0.049348013076137	False	0.3479399674856737	2.222212345722908e-07	False
cg01118156	0.0185880741108303	0.8989948859851532	-0.215970626679723	0.215970626679723	0.5767727532235244	False	0.8095847892433501	2.222212345722908e-07	False
cg01118224	0.0068291904648569	0.0508808525520132	-0.6297329442119061	0.6297329442119061	0.069141049446268	False	0.3815231612217064	2.222212345722908e-07	False
cg01118348	0.028128656325298	0.7906885909260215	-0.1618629129147216	0.1618629129147216	0.6773702789489862	False	0.8631255883167825	2.222212345722908e-07	False
cg01118451	0.0069158358223377	0.0624022910125343	-0.2745221967202481	0.2745221967202481	0.4746898006786331	False	0.7487306594682972	2.222212345722908e-07	False
cg01118569	0.0235559799528962	0.8940981106488399	-0.6453077613800247	0.6453077613800247	0.0605277832832744	False	0.3678791559626465	2.222212345722908e-07	False
cg01118640	0.2963818203516209	0.55531649152995	-0.7446066580726238	0.7446066580726238	0.0213655173246171	False	0.2839403127188236	2.222212345722908e-07	False
cg01118653	0.0085612133177169	0.95180724476309	-0.3520846843215817	0.3520846843215817	0.3527626569141092	False	0.6652024016789432	2.222212345722908e-07	False
cg01118679	0.0146746274984261	0.8780017652632051	-0.6286084956407701	0.6286084956407701	0.0697909118558848	False	0.3825302892670644	2.222212345722908e-07	False
cg01118711	0.0317337968294968	0.9107412554953922	0.5630649242823371	0.5630649242823371	0.1144403226746772	False	0.4423331707150277	2.222212345722908e-07	False
cg01118730	0.0189581992240656	0.901969771502524	-0.3976499008907084	0.3976499008907084	0.2892098532041393	False	0.6153195735460083	2.222212345722908e-07	False
cg01118752	0.0758958160177127	0.8206706671275874	-0.2691602629760526	0.2691602629760526	0.4837054470504416	False	0.7544414125510989	2.222212345722908e-07	False
cg01118868	0.0602033630931148	0.665017559866736	0.6146583082377068	0.6146583082377068	0.0781719794612513	False	0.3947616062239395	2.222212345722908e-07	False
cg01118900	0.0516536739351564	0.8059618579845319	0.128788995303177	0.128788995303177	0.7412326774198789	False	0.8936189726557123	2.222212345722908e-07	False
cg01119072	0.0306828670042271	0.8171129148448021	0.4830210471596265	0.4830210471596265	0.1877971353413621	False	0.523170433627599	2.222212345722908e-07	False
cg01119104	0.015284668116306	0.90995808304804	0.2186607198553653	0.2186607198553653	0.5719168338616126	False	0.8068637577167409	2.222212345722908e-07	False
cg01119135	0.018523120371839	0.8873003641442677	-0.3428729627540431	0.3428729627540431	0.3663663607158464	False	0.6754459955156155	2.222212345722908e-07	False
cg01119145	0.0289111161565723	0.8302968873888291	-0.1095000602705604	0.1095000602705604	0.7791452067419792	False	0.9107133674239288	2.222212345722908e-07	False
cg01119169	0.050564730572673	0.8706468718407161	0.3053146062714378	0.3053146062714378	0.4243302155110728	False	0.7159870324807225	2.222212345722908e-07	False
cg01119172	0.0578744280250779	0.8543488111762082	0.3236771361086911	0.3236771361086911	0.3954989861054651	False	0.6962278574547057	2.222212345722908e-07	False
cg01119278	0.0754829270536992	0.6141227413418102	-0.1862286919393077	0.1862286919393077	0.6314121105228889	False	0.8390573785562194	2.222212345722908e-07	False
cg01119319	0.0256410415533633	0.9228608797334968	0.5071687266676181	0.5071687266676181	0.1634414692588769	False	0.4977256973379443	2.222212345722908e-07	False
cg01119374	0.1449040262975767	0.6760138514851574	0.1023410857047605	0.1023410857047605	0.7933235826977464	False	0.9177211516106552	2.222212345722908e-07	False
cg01119407	0.043999280154675	0.1056813691849861	0.7116339674708391	0.7116339674708391	0.0315411240497859	False	0.3102024716887933	2.222212345722908e-07	False
cg01119452	0.1976195765160266	0.6334731637221335	-0.1871794327858376	0.1871794327858376	0.6296396778026183	False	0.8381315233653198	2.222212345722908e-07	False
cg01119453	0.0429926637225287	0.8662255055065504	-0.1826117123185651	0.1826117123185651	0.6381699167107642	False	0.842446332017849	2.222212345722908e-07	False
cg01119512	0.025510300581801	0.3753891390865157	-0.1955198628720705	0.1955198628720705	0.6141617501864719	False	0.8299734569511773	2.222212345722908e-07	False
cg01119520	0.1250121910359931	0.7172992299021289	-0.0869130543858108	0.0869130543858108	0.8240529553961158	False	0.931271734459596	2.222212345722908e-07	False
cg01119523	0.0102779272203113	0.0943514120141911	-0.1607487921479689	0.1607487921479689	0.679495175700312	False	0.8641829207544827	2.222212345722908e-07	False
cg01119585	0.0171078120555525	0.8048066945845115	0.0970087329181666	0.0970087329181666	0.8039186965862688	False	0.9221691090881058	2.222212345722908e-07	False
cg01119680	0.0277815481792602	0.1678345097095424	-0.0502855725525068	0.0502855725525068	0.8977746906600369	False	0.962565774498699	2.222212345722908e-07	False
cg01119686	0.0501842017348517	0.3366931101803549	0.6732078943243363	0.6732078943243363	0.0468615620391924	False	0.3436285464861275	2.222212345722908e-07	False
cg01119700	0.020673306951855	0.8764640643604152	0.4539037295196677	0.4539037295196677	0.2197241387067534	False	0.5538442603656903	2.222212345722908e-07	False
cg01119718	0.0105459597001971	0.9636017418643452	-0.7389189029934553	0.7389189029934553	0.0229377179644495	False	0.2879063639249755	2.222212345722908e-07	False
cg01119763	0.0915231086722574	0.1586221741909717	-0.6938628700340094	0.6938628700340094	0.0381410608236921	False	0.3243792268820516	2.222212345722908e-07	False
cg01119777	0.0228241293078491	0.894110930142785	-0.0494800268543905	0.0494800268543905	0.8994055452047532	False	0.9632294795796896	2.222212345722908e-07	False
cg01119831	0.0985056875615224	0.6630022400371173	0.215290732907845	0.215290732907845	0.5780023897430682	False	0.8102772282873739	2.222212345722908e-07	False
cg01119875	0.1204770677769599	0.6564004517290195	-0.4045186679950381	0.4045186679950381	0.2801841373228207	False	0.6079884180749354	2.222212345722908e-07	False
cg01119912	0.015475170436115	0.8913078291847261	-0.3354097654470743	0.3354097654470743	0.3775681922459207	False	0.6838422883637829	2.222212345722908e-07	False
cg01119971	0.0046086698004559	0.0343654270214859	-0.3118037558645813	0.3118037558645813	0.4140361728480538	False	0.708782318168093	2.222212345722908e-07	False
cg01120006	0.1710722246842031	0.270100522284034	-0.6124975657768391	0.6124975657768391	0.0795233153524519	False	0.396865603270109	2.222212345722908e-07	False
cg01120132	0.1076839575979195	0.5556324141041384	0.847655227731319	0.847655227731319	0.0039020491120597	False	0.2033363448021322	2.222212345722908e-07	False
cg01120165	0.1023634893553829	0.1978931083198704	0.4022149673496937	0.4022149673496937	0.2831947329283907	False	0.6104472854601971	2.222212345722908e-07	False
cg01120173	0.0689087994069467	0.3381340047938161	0.3517208786326686	0.3517208786326686	0.3532952108849767	False	0.6655990380549975	2.222212345722908e-07	False
cg01120289	0.0156741219794441	0.9695791230188292	0.202529820715653	0.202529820715653	0.6012537334223432	False	0.8227454654086102	2.222212345722908e-07	False
cg01120307	0.014640541640289	0.8857276905223169	-0.2492685536159392	0.2492685536159392	0.5177582330450589	False	0.7752751250049588	2.222212345722908e-07	False
cg01120308	0.0568907783371376	0.6724005320213368	0.8080238423679937	0.8080238423679937	0.0084126932158082	False	0.2374745520744651	2.222212345722908e-07	False
cg01120369	0.0401233149192566	0.811623245157799	-0.2356028762838241	0.2356028762838241	0.5416847907833942	False	0.7894422432656537	2.222212345722908e-07	False
cg01120391	0.0737301441631051	0.2270995878983181	-0.3512429508189011	0.3512429508189011	0.3539954126786543	False	0.6661870345275167	2.222212345722908e-07	False
cg01120434	0.0376448669315207	0.7852117015419776	0.7344356030273057	0.7344356030273057	0.0242294035467139	False	0.2915003757573621	2.222212345722908e-07	False
cg01120509	0.0477831292864902	0.4334633269308169	0.3297887267986331	0.3297887267986331	0.3861102066233797	False	0.6898323348251748	2.222212345722908e-07	False
cg01120514	0.0069767089188462	0.0615999628303587	-0.5868838197231494	0.5868838197231494	0.0966489207909975	False	0.4196550266677327	2.222212345722908e-07	False
cg01120527	0.0694856149715518	0.7046727315362908	-0.1180469485446931	0.1180469485446931	0.7622918766817678	False	0.9034201449572052	2.222212345722908e-07	False
cg01120761	0.2053658026609773	0.815712049743667	0.7345195254742183	0.7345195254742183	0.0242047951671042	False	0.29142793652778	2.222212345722908e-07	False
cg01120776	0.0479197208841146	0.8521869055896208	-0.3204474157375588	0.3204474157375588	0.400502770889067	False	0.6997077637670233	2.222212345722908e-07	False
cg01120851	0.0469355910369794	0.7693060761231826	-0.28676087372138	0.28676087372138	0.4543809198706041	False	0.7354391062423559	2.222212345722908e-07	False
cg01120874	0.1673026340611781	0.6555166262817318	0.430292456387035	0.430292456387035	0.247650485487715	False	0.57964852961363	2.222212345722908e-07	False
cg01120894	0.2326960089060807	0.274623125151746	-0.561294037245798	0.561294037245798	0.1158360118883736	False	0.4436327590283369	2.222212345722908e-07	False
cg01120898	0.0229012263844676	0.0734440268995525	0.8228080035437703	0.8228080035437703	0.0064536460513867	False	0.2259971917822824	2.222212345722908e-07	False
cg01120902	0.0092418287319677	0.0500168591576369	-0.6375810282724739	0.6375810282724739	0.064710830932899	False	0.3746752280863122	2.222212345722908e-07	False
cg01120953	0.1164271204681189	0.2504350815951877	-0.6067317040708533	0.6067317040708533	0.0831998327899784	False	0.4016832370092253	2.222212345722908e-07	False
cg01120994	0.0078261485199884	0.0507691398150425	-0.5563514782946218	0.5563514782946218	0.1197851990955193	False	0.4484416163073981	2.222212345722908e-07	False
cg01121022	0.1475359881196598	0.6746770919973021	-0.7718555065795558	0.7718555065795558	0.0148183694273872	False	0.2646398042888477	2.222212345722908e-07	False
cg01121060	0.0349117645147797	0.5431559050536907	-0.8201119424694934	0.8201119424694934	0.0067848980169557	False	0.2276034576462568	2.222212345722908e-07	False
cg01121127	0.0473714382311041	0.0961933733876883	-0.3144952455636984	0.3144952455636984	0.4098001010586932	False	0.7059663438969027	2.222212345722908e-07	False
cg01121180	0.0197260371716148	0.8897755254805304	0.0947623097413115	0.0947623097413115	0.8083906035306597	False	0.9243110135784186	2.222212345722908e-07	False
cg01121554	0.0713478511811943	0.4177855375714144	-0.8443894493810554	0.8443894493810554	0.0041886488149075	False	0.2058839422418281	2.222212345722908e-07	False
cg01121603	0.0585162889819684	0.7045287983953235	-0.1524599138256455	0.1524599138256455	0.6953645724433402	False	0.871521284175516	2.222212345722908e-07	False
cg01121610	0.0128840004665112	0.1100323524700046	0.1250914808902005	0.1250914808902005	0.7484653853496205	False	0.8969282809203867	2.222212345722908e-07	False
cg01121712	0.0130947404867399	0.074548463589594	-0.1116483361956791	0.1116483361956791	0.7749013275358103	False	0.9090337047089684	2.222212345722908e-07	False
cg01121830	0.1564402528074534	0.2723615158277853	-0.548980613893319	0.548980613893319	0.1258222603363132	False	0.4551549973425585	2.222212345722908e-07	False
cg01121840	0.0213599987426192	0.8822317310080801	-0.0673607864991038	0.0673607864991038	0.8632915576943224	False	0.9482810510684933	2.222212345722908e-07	False
cg01121892	0.0680376120047935	0.6393457599339891	-0.8743293515112676	0.8743293515112676	0.0020443955760557	False	0.1797282676930958	2.222212345722908e-07	False
cg01121978	0.0165407805922455	0.9016204189306304	-0.1554968042002914	0.1554968042002914	0.6895380923670208	False	0.8688774659535844	2.222212345722908e-07	False
cg01122057	0.0199453880897885	0.8606718047616695	0.17058962686315	0.17058962686315	0.6607953403406187	False	0.8546819214411416	2.222212345722908e-07	False
cg01122167	0.2319198439766945	0.4723259687765077	-0.2890786115223773	0.2890786115223773	0.4505778142847887	False	0.732993795902092	2.222212345722908e-07	False
cg01122187	0.0089839228502488	0.0662763236531025	0.5039163536680902	0.5039163536680902	0.1666094709056616	False	0.5012785580537658	2.222212345722908e-07	False
cg01122228	0.0151715902583193	0.8949730179605306	-0.5622756180841793	0.5622756180841793	0.1150611438531174	False	0.4429784619502203	2.222212345722908e-07	False
cg01122241	0.0441953874223518	0.2750753828399486	-0.2397886998953894	0.2397886998953894	0.5343114343701137	False	0.78528770392638	2.222212345722908e-07	False
cg01122251	0.0107630672287311	0.0671667636719447	0.2023026867404986	0.2023026867404986	0.6016704972632904	False	0.8229722338689314	2.222212345722908e-07	False
cg01122302	0.2196483246741443	0.5317123801155494	0.4419786124032697	0.4419786124032697	0.2336022214306501	False	0.5674279122529562	2.222212345722908e-07	False
cg01122304	0.0062135050513626	0.0418296550080734	-0.2197254650161962	0.2197254650161962	0.5699989776864999	False	0.8058002106568645	2.222212345722908e-07	False
cg01122318	0.0226403926998608	0.8975856464591238	0.6179842748515131	0.6179842748515131	0.0761199300125314	False	0.3916749886557482	2.222212345722908e-07	False
cg01122415	0.0288228411614447	0.8842144821733735	-0.5476070792649779	0.5476070792649779	0.1269668327420835	False	0.4563160055859487	2.222212345722908e-07	False
cg01122461	0.0118634045474566	0.8818523896361169	-0.3890802515905919	0.3890802515905919	0.3006773976412856	False	0.6248117782109295	2.222212345722908e-07	False
cg01122672	0.0085883799054386	0.0506086423757668	0.6708586445860905	0.6708586445860905	0.0479272925277296	False	0.3451001262810961	2.222212345722908e-07	False
cg01122755	0.0309534859734975	0.1372986131772131	0.8046293806943489	0.8046293806943489	0.0089132809720833	False	0.2386641093951767	2.222212345722908e-07	False
cg01122847	0.0158613643515784	0.9197556702499252	-0.192423851922935	0.192423851922935	0.6198922504048933	False	0.8330793459747813	2.222212345722908e-07	False
cg01122889	0.0095984474535043	0.05344703374232	0.0477037263003729	0.0477037263003729	0.903002869814948	False	0.964710141489774	2.222212345722908e-07	False
cg01123035	0.1135963981690628	0.6528745945029545	-0.5455231075356727	0.5455231075356727	0.1287151891316084	False	0.4584284198179688	2.222212345722908e-07	False
cg01123186	0.1528105920474473	0.5670418110276344	0.1784639546309072	0.1784639546309072	0.6459478475152475	False	0.8466329599911671	2.222212345722908e-07	False
cg01123250	0.0811941168991723	0.6367089978706314	-0.2266140235080947	0.2266140235080947	0.557648413448545	False	0.7988453941294492	2.222212345722908e-07	False
cg01123282	0.0258199493718554	0.0911496250276178	-0.5569898981220472	0.5569898981220472	0.1192706290839531	False	0.4478266301963877	2.222212345722908e-07	False
cg01123353	0.0180030102552597	0.931720381922802	0.1107011444489521	0.1107011444489521	0.776771858057766	False	0.9097401462765164	2.222212345722908e-07	False
cg01123449	0.0354698584278199	0.874297153508072	-0.4891921066969705	0.4891921066969705	0.181389510841138	False	0.5167357287580323	2.222212345722908e-07	False
cg01123518	0.0239529480097985	0.1820763428898663	-0.2659595150563534	0.2659595150563534	0.489120869296703	False	0.757735076065158	2.222212345722908e-07	False
cg01123541	0.029390729717298	0.097093959082034	-0.3673742005888176	0.3673742005888176	0.3307359046052632	False	0.6484474888443593	2.222212345722908e-07	False
cg01123729	0.0136892810935456	0.1232342841357896	-0.0577465780792544	0.0577465780792544	0.8826860563377398	False	0.9564717574659048	2.222212345722908e-07	False
cg01123739	0.0365478752014803	0.7616244286503066	0.67709622552885	0.67709622552885	0.0451312157038665	False	0.3395041345565258	2.222212345722908e-07	False
cg01123783	0.1837376883080368	0.4167090748893841	-0.2342858371455867	0.2342858371455867	0.5440127731022363	False	0.7908426751265097	2.222212345722908e-07	False
cg01123787	0.0153983086870742	0.844245991791381	0.4698870757955022	0.4698870757955022	0.2018530981222717	False	0.5371023257784346	2.222212345722908e-07	False
cg01123926	0.0200606229041622	0.0551862334544062	-0.3621343864338577	0.3621343864338577	0.3382061515416174	False	0.6543733024824214	2.222212345722908e-07	False
cg01123946	0.0441028503226436	0.8752803490832686	-0.6652265099381611	0.6652265099381611	0.0505450793048976	False	0.3501013849489373	2.222212345722908e-07	False
cg01123957	0.0822810321218893	0.7610977017647556	-0.5067728318647633	0.5067728318647633	0.1638252238903609	False	0.4979656059699244	2.222212345722908e-07	False
cg01123965	0.1919473695787495	0.4315512181808699	0.2425324009150482	0.2425324009150482	0.5294995968307007	False	0.782465117467294	2.222212345722908e-07	False
cg01124027	0.0068020219308578	0.0441609536303734	-0.3367960304210388	0.3367960304210388	0.3754753912771128	False	0.6823602364346829	2.222212345722908e-07	False
cg01124132	0.1275532869793023	0.5153257361533028	-0.3302793364957402	0.3302793364957402	0.3853610804786477	False	0.6893295527950789	2.222212345722908e-07	False
cg01124275	0.021122437968803	0.9131228408920063	-0.7434032147445941	0.7434032147445941	0.0216920335705843	False	0.2846292816937986	2.222212345722908e-07	False
cg01124420	0.0568704450978906	0.5097026248960084	-0.0198734048092554	0.0198734048092554	0.9595275547584	False	0.985973435821976	2.222212345722908e-07	False
cg01124440	0.00938989153643	0.0564226379171525	-0.243471203392078	0.243471203392078	0.5278570386216659	False	0.7815301906764764	2.222212345722908e-07	False
cg01124477	0.0500780145185844	0.8162415732978765	-0.4951161588949491	0.4951161588949491	0.175356795582094	False	0.5103340235505897	2.222212345722908e-07	False
cg01124523	0.1689088801710513	0.5822056331464611	0.2312492674104859	0.2312492674104859	0.5493946408478038	False	0.7940845228362532	2.222212345722908e-07	False
cg01124529	0.022148357057933	0.8716660022112993	-0.2531796806055562	0.2531796806055562	0.5109888634511716	False	0.771278914759553	2.222212345722908e-07	False
cg01124530	0.0163282102982535	0.8407677106131383	0.0592722357743367	0.0592722357743367	0.8796045450451199	False	0.9550257790288036	2.222212345722908e-07	False
cg01124539	0.1042230289205831	0.3397384192808489	-0.5741902578578898	0.5741902578578898	0.1059038028957486	False	0.4310485256106584	2.222212345722908e-07	False
cg01124546	0.0538902683530773	0.4613731301961491	0.736027756179475	0.736027756179475	0.0237653427023468	False	0.2900499717416211	2.222212345722908e-07	False
cg01124575	0.2221109076359638	0.6772425785249548	0.2199677083273816	0.2199677083273816	0.5695629691810274	False	0.8056496528370619	2.222212345722908e-07	False
cg01124810	0.0355966222283479	0.6867043968149568	0.0689717318036453	0.0689717318036453	0.8600477590921928	False	0.9469321488323904	2.222212345722908e-07	False
cg01124843	0.1085780424613626	0.1180532846337779	-0.2510377326790924	0.2510377326790924	0.5146917460151026	False	0.7734435612921036	2.222212345722908e-07	False
cg01124868	0.0267005542182539	0.8389334589903629	-0.5077795883286719	0.5077795883286719	0.1628503566574037	False	0.496957189373667	2.222212345722908e-07	False
cg01124922	0.1323288273910774	0.6597691710046945	-0.1865043762948816	0.1865043762948816	0.6308979941399835	False	0.8388226606213164	2.222212345722908e-07	False
cg01124961	0.0078129907680413	0.0516550613960029	-0.4125862408577403	0.4125862408577403	0.2697731162777882	False	0.5991236270604999	2.222212345722908e-07	False
cg01125010	0.0449304486407587	0.8435771855326377	-0.7397473869066932	0.7397473869066932	0.0227041108834142	False	0.2874425797140215	2.222212345722908e-07	False
cg01125076	0.0096072049991771	0.0688480694990795	-0.389636788945837	0.389636788945837	0.2999257297793477	False	0.6241041486536447	2.222212345722908e-07	False
cg01125141	0.0277215102022914	0.8770976659200249	0.2372622795060776	0.2372622795060776	0.5387570920222629	False	0.7879006874230673	2.222212345722908e-07	False
cg01125214	0.2012296305439753	0.7236213638127684	0.1838020711865936	0.1838020711865936	0.63594332912957	False	0.8413756870938779	2.222212345722908e-07	False
cg01125227	0.0105615043844132	0.0494172151168242	-0.0257115169568319	0.0257115169568319	0.9476497749079064	False	0.9814421621007584	2.222212345722908e-07	False
cg01125327	0.0404394468362729	0.813715442184661	-0.3603762787529511	0.3603762787529511	0.3407310423395998	False	0.6562829345360799	2.222212345722908e-07	False
cg01125329	0.0402359705978758	0.0648969244819153	0.1488788546944917	0.1488788546944917	0.7022528213572949	False	0.874735855716823	2.222212345722908e-07	False
cg01125333	0.0094041828986676	0.0721496863975999	-0.4379259352350805	0.4379259352350805	0.2384239686177746	False	0.5720431158678161	2.222212345722908e-07	False
cg01125366	0.0366434649165127	0.1149932146625662	-0.1523591675933643	0.1523591675933643	0.6955580992699916	False	0.871596584337271	2.222212345722908e-07	False
cg01125381	0.0982666998272444	0.2165892012360681	-0.5194474335528079	0.5194474335528079	0.1517965144487302	False	0.4848580044217761	2.222212345722908e-07	False
cg01125463	0.0606762013032605	0.3155366782802274	-0.3213816615829727	0.3213816615829727	0.3990523665138003	False	0.6987383677536135	2.222212345722908e-07	False
cg01125531	0.2466481800516129	0.5884776174095269	-0.1294182819239811	0.1294182819239811	0.7400034583969698	False	0.8929849998271787	2.222212345722908e-07	False
cg01125563	0.0381298826684559	0.7369692027617871	-0.1174466933208306	0.1174466933208306	0.763472761953797	False	0.9039249406908552	2.222212345722908e-07	False
cg01125608	0.0150386186518615	0.9241775472565592	0.3136682267377397	0.3136682267377397	0.4110996191095472	False	0.7069400203713366	2.222212345722908e-07	False
cg01125617	0.0178679676953637	0.9416750180330472	0.1961365344663063	0.1961365344663063	0.6130224764386238	False	0.8293638361193129	2.222212345722908e-07	False
cg01125814	0.0100128639307677	0.0687670339508922	0.0427525966507736	0.0427525966507736	0.9130376750845114	False	0.9686716149397048	2.222212345722908e-07	False
cg01126080	0.0866754225799211	0.6564108983292976	0.3617896243388597	0.3617896243388597	0.3387005515160399	False	0.6547460050210927	2.222212345722908e-07	False
cg01126095	0.0092168352023066	0.9442091586213393	0.3270268190491706	0.3270268190491706	0.3903401197669291	False	0.6928216119942795	2.222212345722908e-07	False
cg01126162	0.0903538499266809	0.2922969663588182	0.152339307047985	0.152339307047985	0.695596251854332	False	0.8716201215372772	2.222212345722908e-07	False
cg01126532	0.0912383814668208	0.5731604657957421	-0.3776805882381604	0.3776805882381604	0.3162841596584641	False	0.6371295303480377	2.222212345722908e-07	False
cg01126560	0.1481841382704741	0.6292085761565247	0.613557567720035	0.613557567720035	0.0788585912310482	False	0.3958006075049327	2.222212345722908e-07	False
cg01126567	0.0139658705636182	0.0744512593941646	0.7575693230952916	0.7575693230952916	0.0180526084586185	False	0.2756348743306407	2.222212345722908e-07	False
cg01126576	0.0928800781857764	0.7994383750973673	0.8807780324250493	0.8807780324250493	0.0017113572523581	False	0.1750234789940559	2.222212345722908e-07	False
cg01126699	0.0863248820087089	0.5345081062444956	0.5372616067359934	0.5372616067359934	0.1357861332459342	False	0.4670562229258024	2.222212345722908e-07	False
cg01126821	0.0327862229026973	0.7215366068107951	-0.6391051726308659	0.6391051726308659	0.0638717369444438	False	0.3734532112198461	2.222212345722908e-07	False
cg01126855	0.0100688324827922	0.078580237216946	0.707626856216813	0.707626856216813	0.0329585516640018	False	0.3136533892886722	2.222212345722908e-07	False
cg01127020	0.0155607232935258	0.9179577465066656	0.7293090616401277	0.7293090616401277	0.0257640591516679	False	0.2953854304807359	2.222212345722908e-07	False
cg01127059	0.1233015992506257	0.5302328226143823	0.222225203413321	0.222225203413321	0.5655056363837119	False	0.8033869190877381	2.222212345722908e-07	False
cg01127249	0.0120383864644227	0.9123357330972344	0.312393073338836	0.312393073338836	0.4131069685727274	False	0.7082361369852408	2.222212345722908e-07	False
cg01127291	0.0732939400422249	0.2573302189902441	-0.3325024950060656	0.3325024950060656	0.3819750187623318	False	0.6868876871896504	2.222212345722908e-07	False
cg01127300	0.0505799313096199	0.5009062545889835	0.8461583341029527	0.8461583341029527	0.0040316858539875	False	0.2044391886095075	2.222212345722908e-07	False
cg01127312	0.0115814907927303	0.942804704796818	-0.2219957513581097	0.2219957513581097	0.565917537550958	False	0.8035694749807715	2.222212345722908e-07	False
cg01127320	0.1025635581675604	0.5237616220727015	-0.378308934851372	0.378308934851372	0.3154135301529644	False	0.6364294979658371	2.222212345722908e-07	False
cg01127412	0.0133430743360858	0.9268240022463592	-0.1790310758165347	0.1790310758165347	0.6448826021273063	False	0.8459929341308617	2.222212345722908e-07	False
cg01127423	0.0303678951368639	0.7798944591025709	0.3831909297721034	0.3831909297721034	0.3086902854455807	False	0.630801156289256	2.222212345722908e-07	False
cg01127428	0.0150406375431242	0.8698339551162656	-0.006830850443837	0.006830850443837	0.986084846828397	False	0.9953616463305572	2.222212345722908e-07	False
cg01127608	0.2674155704616294	0.4214670650425801	-0.1489819362246626	0.1489819362246626	0.7020542768141755	False	0.8745787435081406	2.222212345722908e-07	False
cg01127651	0.0212126834124116	0.1006214394750787	-0.7396349865872233	0.7396349865872233	0.0227357118409606	False	0.287622418429554	2.222212345722908e-07	False
cg01127878	0.0214275354357851	0.8848026435161614	0.0992133056466664	0.0992133056466664	0.7995348794818538	False	0.920028405732216	2.222212345722908e-07	False
cg01127994	0.0329031324934216	0.8716528972208807	-0.3446928363270405	0.3446928363270405	0.363659208031758	False	0.6734474854846489	2.222212345722908e-07	False
cg01128025	0.0165542321867445	0.9195182163603806	0.1883340179531452	0.1883340179531452	0.6274894225386032	False	0.8370405894946178	2.222212345722908e-07	False
cg01128031	0.0113253987625659	0.8937489100449327	0.5446043063253933	0.5446043063253933	0.1294905325923706	False	0.4593722502070448	2.222212345722908e-07	False
cg01128042	0.1612204996287576	0.7035340894107841	-0.6099766586922987	0.6099766586922987	0.0811180862608829	False	0.3990789796828998	2.222212345722908e-07	False
cg01128044	0.007648078556261	0.056958740276519	0.1386262491267627	0.1386262491267627	0.7220764735792176	False	0.8843747865632543	2.222212345722908e-07	False
cg01128109	0.1107193079562771	0.6001758978448534	-0.2686506270822539	0.2686506270822539	0.4845660386761932	False	0.7550262216493311	2.222212345722908e-07	False
cg01128161	0.0170115907963441	0.8761233703121998	-0.3742234811553322	0.3742234811553322	0.3210958255270084	False	0.6409881408636964	2.222212345722908e-07	False
cg01128295	0.0186413878763083	0.8554828681901505	-0.5822096829990802	0.5822096829990802	0.0999970424306604	False	0.4237022060174952	2.222212345722908e-07	False
cg01128412	0.0308160430567634	0.8563583700665094	0.6444423761566273	0.6444423761566273	0.0609875366414219	False	0.368655917879174	2.222212345722908e-07	False
cg01128460	0.170855505756679	0.6992893198222475	-0.3283987803978822	0.3283987803978822	0.3882362477466053	False	0.6913673077660709	2.222212345722908e-07	False
cg01128480	0.0134456175192137	0.0900679944916357	-0.2950951024964388	0.2950951024964388	0.4407705020313825	False	0.7271550166992276	2.222212345722908e-07	False
cg01128482	0.0229755958330138	0.1340792953913336	0.348839839353345	0.348839839353345	0.3575263143870897	False	0.6689043776372385	2.222212345722908e-07	False
cg01128503	0.016144545846486	0.1056567197071713	0.3796509698370223	0.3796509698370223	0.3135580651126161	False	0.6347870616064025	2.222212345722908e-07	False
cg01128511	0.0213331448068941	0.9061741338826866	-0.064021439639833	0.064021439639833	0.8700212497646292	False	0.9510642440206936	2.222212345722908e-07	False
cg01128531	0.0190898193467449	0.8589250530071234	-0.4986390813683786	0.4986390813683786	0.1718242889086377	False	0.506681531670471	2.222212345722908e-07	False
cg01128566	0.012277718362272	0.0888775914759117	-0.480948340799281	0.480948340799281	0.1899775224763502	False	0.5252277171766107	2.222212345722908e-07	False
cg01128574	0.1962013848884806	0.5753624950766427	0.2629011583110862	0.2629011583110862	0.494318606656275	False	0.7610696968974417	2.222212345722908e-07	False
cg01128603	0.0184935353071198	0.0857840564546627	-0.248236671589474	0.248236671589474	0.5195501114193849	False	0.7763887055647483	2.222212345722908e-07	False
cg01128642	0.0219939882814636	0.0867046835416957	0.3298860680525725	0.3298860680525725	0.3859615193270357	False	0.6897211108122469	2.222212345722908e-07	False
cg01128736	0.3276405717945332	0.44908677281901	-0.5199257176087684	0.5199257176087684	0.1513529947759673	False	0.4843852653108478	2.222212345722908e-07	False
cg01128794	0.0276986037954604	0.8886167023516662	0.5636547078356391	0.5636547078356391	0.113977750619773	False	0.4415825922957108	2.222212345722908e-07	False
cg01128800	0.0100845636013526	0.0689616846989655	-0.2655088316083078	0.2655088316083078	0.4898853935182679	False	0.7582531798217138	2.222212345722908e-07	False
cg01128850	0.0144058492182445	0.9093609585712128	-0.1911284144959046	0.1911284144959046	0.6222952975384621	False	0.8343735764726479	2.222212345722908e-07	False
cg01129004	0.1139584303561153	0.2863799980028271	0.3603000822161096	0.3603000822161096	0.3408406797137383	False	0.6563446802200295	2.222212345722908e-07	False
cg01129128	0.0193683784982381	0.9284283434228848	-0.7404100856000169	0.7404100856000169	0.02251838466267	False	0.2868880456791281	2.222212345722908e-07	False
cg01129155	0.0297181582154064	0.5311511260782814	-0.2348734972457358	0.2348734972457358	0.5429735613105269	False	0.7901713635114032	2.222212345722908e-07	False
cg01129238	0.1309719994243812	0.5732277134698841	0.5526288271361941	0.5526288271361941	0.1228120863961014	False	0.4519601284136281	2.222212345722908e-07	False
cg01129246	0.0229734610914035	0.8626604743820846	0.2337097733486662	0.2337097733486662	0.5450322130803074	False	0.7914295033609479	2.222212345722908e-07	False
cg01129262	0.0175606972223226	0.9063269274866916	0.7210873804768281	0.7210873804768281	0.0283562508536304	False	0.3023640964085926	2.222212345722908e-07	False
cg01129320	0.033846585501036	0.8838847813648577	-0.3530129273584499	0.3530129273584499	0.3514056198670514	False	0.6643354902540014	2.222212345722908e-07	False
cg01129414	0.0091178556405215	0.0703817764313568	-0.1645701808753363	0.1645701808753363	0.6722150867993022	False	0.860586494447942	2.222212345722908e-07	False
cg01129439	0.0157119713189174	0.9214306651844104	0.0644160301927115	0.0644160301927115	0.8692256587194134	False	0.9507395681799048	2.222212345722908e-07	False
cg01129459	0.085133558820541	0.2180608312697279	0.6089507378116763	0.6089507378116763	0.081772723301155	False	0.3998032271943325	2.222212345722908e-07	False
cg01129566	0.0101050557406634	0.0745130560231005	-0.5814534587206076	0.5814534587206076	0.1005452682188598	False	0.4242930628482316	2.222212345722908e-07	False
cg01129637	0.0175054773489627	0.8815753777899303	-0.4803175995615937	0.4803175995615937	0.1906438470093477	False	0.5259518645971559	2.222212345722908e-07	False
cg01129641	0.0208705028168646	0.9139722827411628	-0.4450017263598343	0.4450017263598343	0.2300401631264927	False	0.5641325160166775	2.222212345722908e-07	False
cg01129751	0.0100451005027872	0.0664742441014127	-0.3978421427177477	0.3978421427177477	0.2889552300811325	False	0.6150742870763243	2.222212345722908e-07	False
cg01129847	0.0405479137543745	0.7878823777407252	0.5873715273456829	0.5873715273456829	0.0963035713477352	False	0.4191828495088557	2.222212345722908e-07	False
cg01129886	0.015649878330946	0.0542635074463442	-0.6460436061700704	0.6460436061700704	0.0601385773597928	False	0.3672668686523416	2.222212345722908e-07	False
cg01129951	0.0136259325019339	0.9373592458050138	-0.5053260136879977	0.5053260136879977	0.1652320838487264	False	0.499779770951007	2.222212345722908e-07	False
cg01129958	0.0841921386122517	0.5755568210509546	0.691795398617339	0.691795398617339	0.0389622700073332	False	0.3268661340014913	2.222212345722908e-07	False
cg01129966	0.0144068501836395	0.0920601749148835	0.689136151628387	0.689136151628387	0.0400352176798271	False	0.3289000017489121	2.222212345722908e-07	False
cg01130010	0.0240283425504269	0.8947586322366259	0.6749455625219754	0.6749455625219754	0.0460831231393977	False	0.3417029994932105	2.222212345722908e-07	False
cg01130056	0.0121922450116203	0.9315287948278588	0.0661643163728299	0.0661643163728299	0.8657019161325171	False	0.9494377322330336	2.222212345722908e-07	False
cg01130092	0.0481641125553294	0.7587501270877116	-0.6584020829276288	0.6584020829276288	0.0538370098589688	False	0.356417059000933	2.222212345722908e-07	False
cg01130127	0.0127195046809197	0.0880005957575612	-0.4390556546439729	0.4390556546439729	0.2370745068994305	False	0.5707076401194293	2.222212345722908e-07	False
cg01130144	0.0111412772301809	0.0663536397025145	-0.3361666318745082	0.3361666318745082	0.3764248933570649	False	0.6829990277102154	2.222212345722908e-07	False
cg01130162	0.0096362560806315	0.0670732857329828	-0.1924189669350959	0.1924189669350959	0.6199013062710094	False	0.8330799690146834	2.222212345722908e-07	False
cg01130192	0.0492064216037887	0.128852090688168	0.1117831993537148	0.1117831993537148	0.7746350786977518	False	0.9088824841712748	2.222212345722908e-07	False
cg01130273	0.2074203373383837	0.495308672826339	-0.7495822216852904	0.7495822216852904	0.0200500701176408	False	0.2813373513749811	2.222212345722908e-07	False
cg01130322	0.0231298181927517	0.7398031978340314	0.1498050480684869	0.1498050480684869	0.7004694475531514	False	0.8739150869150526	2.222212345722908e-07	False
cg01130364	0.0263823024588394	0.1649925082338285	-0.3976668333366311	0.3976668333366311	0.2891874216390904	False	0.6152823350471479	2.222212345722908e-07	False
cg01130406	0.0200272045662768	0.1345734254570511	0.409220565810369	0.409220565810369	0.2740914011574791	False	0.6026709549234592	2.222212345722908e-07	False
cg01130580	0.0148338584623654	0.1284577600392267	0.5354489767648314	0.5354489767648314	0.1373674969488569	False	0.4688829178826686	2.222212345722908e-07	False
cg01130611	0.0188230104653588	0.9080134347409468	-0.3776453913268388	0.3776453913268388	0.3163329637470407	False	0.6371771214642977	2.222212345722908e-07	False
cg01130658	0.0256157562003897	0.8812498393670525	-0.1520650649975644	0.1520650649975644	0.6961231377953134	False	0.8718947413992078	2.222212345722908e-07	False
cg01130771	0.0182706866228757	0.0752717319377001	0.6266108460545269	0.6266108460545269	0.0709548277953127	False	0.3843817687715762	2.222212345722908e-07	False
cg01130792	0.0118960152905616	0.0587482055842706	0.2933634158067745	0.2933634158067745	0.4435836097788402	False	0.7288798102585295	2.222212345722908e-07	False
cg01130898	0.0803369706791869	0.6858059153231798	-0.5684203241501076	0.5684203241501076	0.1102812881718917	False	0.4366963341329108	2.222212345722908e-07	False
cg01130922	0.0684027448586844	0.6032508699715006	-0.7429900961679239	0.7429900961679239	0.0218048760363942	False	0.2850555634949265	2.222212345722908e-07	False
cg01130974	0.0156782839212537	0.9138235204454884	-0.28692511767165	0.28692511767165	0.4541109618291252	False	0.735247491581496	2.222212345722908e-07	False
cg01130991	0.107498596042313	0.5944240000107984	0.2148859101055672	0.2148859101055672	0.5787349892955016	False	0.8107889674384022	2.222212345722908e-07	False
cg01131038	0.0593083973274959	0.2281110899665974	-0.6883533344419075	0.6883533344419075	0.0403546599595264	False	0.3296780163910842	2.222212345722908e-07	False
cg01131076	0.0118142524374572	0.1138986800932447	-0.0008283525939099	0.0008283525939099	0.9983124949176464	False	0.9993572421424962	2.222212345722908e-07	False
cg01131100	0.0146304956207264	0.9035877663096472	-0.3532998445180885	0.3532998445180885	0.3509866769664723	False	0.664081362359101	2.222212345722908e-07	False
cg01131147	0.0161384889999669	0.0726796610354582	-0.4295303997818979	0.4295303997818979	0.2485819064183853	False	0.5803554643995592	2.222212345722908e-07	False
cg01131241	0.0490927067202966	0.865743691859579	-0.4128017682620575	0.4128017682620575	0.269497811379358	False	0.5989711596190644	2.222212345722908e-07	False
cg01131289	0.0091368937439659	0.9560623184215632	0.1016400142033643	0.1016400142033643	0.7947149420581596	False	0.9181929860278828	2.222212345722908e-07	False
cg01131388	0.1597331939656062	0.6969616613255862	-0.2045630715370986	0.2045630715370986	0.5975274233419974	False	0.8208489548451618	2.222212345722908e-07	False
cg01131395	0.0215007666565899	0.8911454499545278	0.4355671077335496	0.4355671077335496	0.2412549446579445	False	0.5744433233993965	2.222212345722908e-07	False
cg01131549	0.0068690988052071	0.0447166295327482	-0.4915799922777342	0.4915799922777342	0.1789438637250885	False	0.5142897734465838	2.222212345722908e-07	False
cg01131625	0.0159691601264283	0.8661999616532131	-0.4002519467574902	0.4002519467574902	0.2857732786696539	False	0.6123698189579535	2.222212345722908e-07	False
cg01131699	0.0736940082076706	0.480614516523847	0.0380820791745949	0.0380820791745949	0.9225135227158912	False	0.9723928313862932	2.222212345722908e-07	False
cg01131735	0.014298212131656	0.0722727297608278	-0.6293946729563251	0.6293946729563251	0.0693361493999224	False	0.3819462180934378	2.222212345722908e-07	False
cg01131866	0.0486444358839177	0.2325327523811002	-0.2464134313877959	0.2464134313877959	0.522722172181783	False	0.7782919374413817	2.222212345722908e-07	False
cg01131917	0.0485669365917226	0.8441938204725702	0.4063586019107039	0.4063586019107039	0.2777916281667987	False	0.6058672033374335	2.222212345722908e-07	False
cg01131961	0.0252636071524138	0.9173870429927125	-0.7914742391681014	0.7914742391681014	0.0110434534727719	False	0.2480666085152093	2.222212345722908e-07	False
cg01132020	0.0150326589135842	0.931429031170876	0.7334161348070832	0.7334161348070832	0.0245296564737815	False	0.2916028316033909	2.222212345722908e-07	False
cg01132056	0.0299877605353195	0.9029292331366792	-0.6895672457243092	0.6895672457243092	0.0398600012321389	False	0.3284818568374355	2.222212345722908e-07	False
cg01132064	0.1427279030807366	0.6139306379893672	0.2883017966384296	0.2883017966384296	0.4518509241648507	False	0.7338135742090266	2.222212345722908e-07	False
cg01132100	0.0073929070968904	0.0517753815817534	-0.1703591412021499	0.1703591412021499	0.6612315078356729	False	0.8548612633541984	2.222212345722908e-07	False
cg01132139	0.0179551198233951	0.4184074113603908	-0.559278062774033	0.559278062774033	0.1174372337214578	False	0.4456162775661369	2.222212345722908e-07	False
cg01132150	0.2217197401511973	0.4334427816172659	-0.1020106888739421	0.1020106888739421	0.793979231679302	False	0.9179294283133762	2.222212345722908e-07	False
cg01132160	0.0154313264469396	0.9063808776608582	0.2331190307506672	0.2331190307506672	0.5460783837492926	False	0.7920285592304219	2.222212345722908e-07	False
cg01132407	0.2020617906584104	0.5455981115049411	-0.7010961447534194	0.7010961447534194	0.0353563481697171	False	0.3186249292938259	2.222212345722908e-07	False
cg01132443	0.1024942661238017	0.1904343401422483	0.4742225826076796	0.4742225826076796	0.1971503503288741	False	0.5324126645744207	2.222212345722908e-07	False
cg01132471	0.0840772149037453	0.7595164327209469	-0.2411337681249795	0.2411337681249795	0.5319503738060224	False	0.7839799432451412	2.222212345722908e-07	False
cg01132484	0.0971402155423616	0.7664742110102345	0.0129184276124852	0.0129184276124852	0.973686455070432	False	0.991327910256307	2.222212345722908e-07	False
cg01132485	0.0435277944886591	0.6856911641577365	-0.3161875181443732	0.3161875181443732	0.4071468299149931	False	0.7041265964774354	2.222212345722908e-07	False
cg01132502	0.0399519986250861	0.8295479044634315	0.5296192817717345	0.5296192817717345	0.1425266320320287	False	0.474506001764663	2.222212345722908e-07	False
cg01132515	0.0253418519797484	0.8578931799265326	0.2677873381224775	0.2677873381224775	0.4860252718857951	False	0.7558486717405877	2.222212345722908e-07	False
cg01132522	0.0735255847392418	0.5032758177314941	0.3863192022677017	0.3863192022677017	0.3044206902357839	False	0.6277202882417249	2.222212345722908e-07	False
cg01132568	0.0108544727099913	0.9156317526474276	-0.7965219404901906	0.7965219404901906	0.0101896016809742	False	0.2448715676402111	2.222212345722908e-07	False
cg01132579	0.091273266646981	0.7390793238569503	-0.7081807209911597	0.7081807209911597	0.0327602130503757	False	0.3132429314702928	2.222212345722908e-07	False
cg01132598	0.0159069885829637	0.1259802143794317	-0.4846215279620159	0.4846215279620159	0.1861232150894671	False	0.5215857959802949	2.222212345722908e-07	False
cg01132653	0.0118610661534698	0.904032135484774	0.243387963629596	0.243387963629596	0.528002597034457	False	0.7816171186714598	2.222212345722908e-07	False
cg01132696	0.0211530079878001	0.0745179250989607	0.7240587786894809	0.7240587786894809	0.0274005754507206	False	0.3001275873958942	2.222212345722908e-07	False
cg01132769	0.0374016362193982	0.9041865241239418	0.34783189564992	0.34783189564992	0.3590123221570775	False	0.6699334816013566	2.222212345722908e-07	False
cg01132785	0.0218049477801338	0.8975699879779292	0.3687984983157517	0.3687984983157517	0.3287195872576843	False	0.6469437149438362	2.222212345722908e-07	False
cg01132893	0.04339775244412	0.303460930584531	0.4875886860466033	0.4875886860466033	0.1830422960734646	False	0.5184168381424021	2.222212345722908e-07	False
cg01132975	0.0073837463241494	0.0529245889479483	0.2083033596172309	0.2083033596172309	0.5906938017330231	False	0.8173216986773751	2.222212345722908e-07	False
cg01133099	0.0089423076127516	0.060065174943988	-0.0343161644317077	0.0343161644317077	0.9301602508367882	False	0.9751541552287656	2.222212345722908e-07	False
cg01133215	0.0239215926788968	0.8860717394551808	-0.5665232821571636	0.5665232821571636	0.1117439457129714	False	0.4385213469054209	2.222212345722908e-07	False
cg01133262	0.0311027848834407	0.1756272695106588	0.7989248964789593	0.7989248964789593	0.0097992525408008	False	0.2439533593100061	2.222212345722908e-07	False
cg01133401	0.0119120633862912	0.0727115307695922	-0.487210181323794	0.487210181323794	0.1834336936539165	False	0.5188150352406736	2.222212345722908e-07	False
cg01133413	0.04468331723255	0.7020016990878608	-0.0897007303931098	0.0897007303931098	0.8184840244268241	False	0.9287580864252384	2.222212345722908e-07	False
cg01133433	0.0080949760287321	0.042419641271067	0.6644440536191194	0.6644440536191194	0.0509158148751498	False	0.35063014604583	2.222212345722908e-07	False
cg01133446	0.0847094806643525	0.4801326950281057	0.1879021625322687	0.1879021625322687	0.6282934106816207	False	0.8374404394150475	2.222212345722908e-07	False
cg01133614	0.018752100683029	0.9149527316690776	0.2442247819747872	0.2442247819747872	0.5265399965401086	False	0.7807099179326605	2.222212345722908e-07	False
cg01133655	0.0411615411425616	0.9230341532687562	-0.6235949141878259	0.6235949141878259	0.0727348904368433	False	0.3867377371543806	2.222212345722908e-07	False
cg01133662	0.010853597341231	0.0537085789291051	-0.4876797206381686	0.4876797206381686	0.1829482312460982	False	0.5183111518822816	2.222212345722908e-07	False
cg01133726	0.027158269586187	0.7945659511903679	-0.3353185613659187	0.3353185613659187	0.3777060728100804	False	0.6839258616204069	2.222212345722908e-07	False
cg01133779	0.0880586930226573	0.4614634319595694	0.8451119405497591	0.8451119405497591	0.0041240414422234	False	0.2054176524907702	2.222212345722908e-07	False
cg01133856	0.0138918975443016	0.8889901168321062	0.0677112029710387	0.0677112029710387	0.8625858073284101	False	0.9479192230114366	2.222212345722908e-07	False
cg01133890	0.015354460059977	0.8533551781126795	-0.6525387257955629	0.6525387257955629	0.0567716388813392	False	0.3617503785172327	2.222212345722908e-07	False
cg01133989	0.0375882479347079	0.8379259402349605	-0.407862717690235	0.407862717690235	0.2758437310824525	False	0.6040870854887281	2.222212345722908e-07	False
cg01134061	0.018341857059377	0.0529238979809659	0.2033815742007402	0.2033815742007402	0.5996917579904961	False	0.8221050909804872	2.222212345722908e-07	False
cg01134139	0.0980407744917248	0.671150512462792	0.705341624964334	0.705341624964334	0.0337851535623271	False	0.3154929518151119	2.222212345722908e-07	False
cg01134144	0.1555372641213719	0.371541033607788	-0.2738186648061127	0.2738186648061127	0.4758686799065132	False	0.7495024979535013	2.222212345722908e-07	False
cg01134157	0.0121149497866707	0.8968780941494057	0.6243346946881506	0.6243346946881506	0.0722957071295306	False	0.3860500854341069	2.222212345722908e-07	False
cg01134183	0.0088498512013472	0.0540198847197065	-0.3438027145567131	0.3438027145567131	0.3649821086617664	False	0.6744536931661367	2.222212345722908e-07	False
cg01134185	0.0262960787201143	0.1252874698542272	-0.2259460663752421	0.2259460663752421	0.5588416108670395	False	0.7995010032662616	2.222212345722908e-07	False
cg01134260	0.0828825167659519	0.481147248067129	-0.8758035635928916	0.8758035635928916	0.0019646260966605	False	0.1789479745753755	2.222212345722908e-07	False
cg01134274	0.0216102488204752	0.8620131690527457	-0.565331250216443	0.565331250216443	0.1126689703587853	False	0.4398020679671946	2.222212345722908e-07	False
cg01134282	0.0125480849646358	0.0720700718856358	-0.1467157424130647	0.1467157424130647	0.7064227538348695	False	0.876691675081814	2.222212345722908e-07	False
cg01134296	0.0414595440819883	0.2546965520441934	0.2097472973228821	0.2097472973228821	0.588063089596276	False	0.8158920942397988	2.222212345722908e-07	False
cg01134297	0.0102245432267349	0.056923359879025	0.4402082398899309	0.4402082398899309	0.2357019978279006	False	0.5694716377986564	2.222212345722908e-07	False
cg01134309	0.0616877371027618	0.8404921216801305	-0.3316844683840292	0.3316844683840292	0.3832193140572619	False	0.6877813363733242	2.222212345722908e-07	False
cg01134358	0.0347892536069556	0.7622381623429914	-0.1352123621613531	0.1352123621613531	0.7287097918312004	False	0.8873182012956453	2.222212345722908e-07	False
cg01134436	0.0132322296564774	0.0781296645118021	-0.1043745381952346	0.1043745381952346	0.789290820405499	False	0.9155744218452504	2.222212345722908e-07	False
cg01134459	0.0224946173034489	0.8708749718518001	0.1368163371419012	0.1368163371419012	0.7255912373611422	False	0.8859276861162054	2.222212345722908e-07	False
cg01134491	0.0101138750554855	0.0815703891210953	0.1917918681380271	0.1917918681380271	0.621064198397434	False	0.8336488645301188	2.222212345722908e-07	False
cg01134497	0.1016426910429234	0.8413060502089724	-0.5793583224498365	0.5793583224498365	0.1020736707434226	False	0.4259884339608453	2.222212345722908e-07	False
cg01134526	0.0838731030929856	0.7607026243780338	0.2302677757932135	0.2302677757932135	0.551138476220268	False	0.7950165415444662	2.222212345722908e-07	False
cg01134551	0.0151597220992288	0.902619193347333	-0.8127143596258932	0.8127143596258932	0.0077528072433488	False	0.2333631281017696	2.222212345722908e-07	False
cg01134608	0.0259454420630472	0.9121520489753344	-0.4942643552170168	0.4942643552170168	0.1762170794893379	False	0.5111847027858712	2.222212345722908e-07	False
cg01134637	0.0228575107593251	0.8746839507847716	-0.5370271166672151	0.5370271166672151	0.1359900979849519	False	0.4674290870258503	2.222212345722908e-07	False
cg01134643	0.03452247549181	0.821081968931416	0.2731521338481612	0.2731521338481612	0.4769866911880895	False	0.7502398334371189	2.222212345722908e-07	False
cg01134794	0.0272556616083058	0.8549419161638664	-0.8008149338684517	0.8008149338684517	0.0094994135386264	False	0.242453552402056	2.222212345722908e-07	False
cg01134935	0.0873733109136537	0.7743895930866659	0.3648885449828816	0.3648885449828816	0.3342693632828504	False	0.651323596723112	2.222212345722908e-07	False
cg01134967	0.065259407885928	0.8622541637647869	0.5817176375884495	0.5817176375884495	0.1003535441699736	False	0.4240787279653716	2.222212345722908e-07	False
cg01135165	0.243578164351721	0.684078458987324	0.1026800052347601	0.1026800052347601	0.7926511374126287	False	0.9173819039703864	2.222212345722908e-07	False
cg01135200	0.0086180499089249	0.0546157455323426	-0.0225405829060506	0.0225405829060506	0.9541001392770718	False	0.9838519057182348	2.222212345722908e-07	False
cg01135259	0.029590382766395	0.1214411669091363	0.5431593479191951	0.5431593479191951	0.1307154705567079	False	0.4606986001384834	2.222212345722908e-07	False
cg01135315	0.0389571791044077	0.8513783023984565	0.3884650977713885	0.3884650977713885	0.3015093503071655	False	0.6254197465540333	2.222212345722908e-07	False
cg01135464	0.1863519597307263	0.3842667163967759	0.6097804538319113	0.6097804538319113	0.0812430322193669	False	0.3992435131347963	2.222212345722908e-07	False
cg01135538	0.0153311509186359	0.9181323010537936	0.5250954959613376	0.5250954959613376	0.1466071603171025	False	0.4791377933359798	2.222212345722908e-07	False
cg01135546	0.1092434959976874	0.2422346374272473	0.2733062399842932	0.2733062399842932	0.4767281021028661	False	0.7500746502495294	2.222212345722908e-07	False
cg01135626	0.0503141809306295	0.7848447965534131	0.6859334908467911	0.6859334908467911	0.0413525032661578	False	0.3317874908257114	2.222212345722908e-07	False
cg01135648	0.0273621495062446	0.8888875009146752	-0.3228756759249566	0.3228756759249566	0.3967379730484183	False	0.697109461120766	2.222212345722908e-07	False
cg01135754	0.0673136743688803	0.1697108654766781	0.6764275760237255	0.6764275760237255	0.0454258027173617	False	0.3401212118370724	2.222212345722908e-07	False
cg01135780	0.0082419761374876	0.0462501023646447	0.5348695998433852	0.5348695998433852	0.1378752298502503	False	0.4694113921875235	2.222212345722908e-07	False
cg01135781	0.0281545748584986	0.9110019941419208	0.3840968356336026	0.3840968356336026	0.3074507663433325	False	0.629898653075123	2.222212345722908e-07	False
cg01135800	0.0387387096664238	0.8090934644068486	0.2433481477308897	0.2433481477308897	0.5280722272227618	False	0.7816811511041066	2.222212345722908e-07	False
cg01135868	0.016045418418359	0.0914930960977228	0.4593938097648308	0.4593938097648308	0.2134911430490635	False	0.5477102769705565	2.222212345722908e-07	False
cg01135950	0.1672550733260235	0.5713837042724037	-0.5477167668313181	0.5477167668313181	0.1268752031790449	False	0.4562598680117129	2.222212345722908e-07	False
cg01135961	0.0196635076909503	0.6671361390966052	-0.6235315077173627	0.6235315077173627	0.0727726100157755	False	0.3867599894714368	2.222212345722908e-07	False
cg01136167	0.0529048557636499	0.3020349262998408	-0.4713887954342811	0.4713887954342811	0.200217165650623	False	0.5355651487672334	2.222212345722908e-07	False
cg01136183	0.0476228375491516	0.8568747579407173	0.1525649930732976	0.1525649930732976	0.6951627383932607	False	0.8714559480576388	2.222212345722908e-07	False
cg01136185	0.024491408225306	0.8731315989636582	-0.2892755814780845	0.2892755814780845	0.4502552508976282	False	0.7327398701510733	2.222212345722908e-07	False
cg01136191	0.0181256798679962	0.8783027927326549	-0.2181420252736141	0.2181420252736141	0.5728519751018193	False	0.8074059465815178	2.222212345722908e-07	False
cg01136232	0.0117434016581137	0.1189275622217622	-0.2213530827132374	0.2213530827132374	0.5670718121598717	False	0.804239492149616	2.222212345722908e-07	False
cg01136335	0.0065864681773059	0.9714766127153514	-0.2889278376159347	0.2889278376159347	0.4508247934816728	False	0.733157428313857	2.222212345722908e-07	False
cg01136380	0.0132714092683528	0.9140666172495818	-0.5774998460941597	0.5774998460941597	0.1034411686489352	False	0.4274436750253415	2.222212345722908e-07	False
cg01136447	0.0087537722576489	0.063858657645436	-0.0474272627509525	0.0474272627509525	0.9035628965219116	False	0.9649310403832534	2.222212345722908e-07	False
cg01136458	0.2021774558299548	0.6065867937939285	0.2727890047834937	0.2727890047834937	0.4775962519307435	False	0.750545161526392	2.222212345722908e-07	False
cg01136471	0.0110757545042288	0.8970841620396841	-0.2646805246646339	0.2646805246646339	0.4912917888125503	False	0.7591524675514223	2.222212345722908e-07	False
cg01136538	0.0468393129044132	0.8052842949014765	0.6083458458282865	0.6083458458282865	0.0821602296391693	False	0.4003060595288599	2.222212345722908e-07	False
cg01136571	0.0099961406446148	0.1063972450942159	0.1800781988238755	0.1800781988238755	0.64291721988195	False	0.845082619486833	2.222212345722908e-07	False
cg01136606	0.1736721513491728	0.6842080160652989	0.7956892733434832	0.7956892733434832	0.0103272735247064	False	0.2454532918694131	2.222212345722908e-07	False
cg01136750	0.0058071099836181	0.0479922322799439	-0.3344937725652236	0.3344937725652236	0.3789540509104813	False	0.6847607607647826	2.222212345722908e-07	False
cg01136776	0.0171178358227547	0.8797469377675676	0.6579621468406537	0.6579621468406537	0.0540537739067199	False	0.3567346692936562	2.222212345722908e-07	False
cg01136848	0.0145274800907394	0.902207382722346	-0.1866373998751966	0.1866373998751966	0.6306499709818243	False	0.838703404069376	2.222212345722908e-07	False
cg01136850	0.1247938773746385	0.62764613447608	-0.4906181739422362	0.4906181739422362	0.1799266803389908	False	0.5154071193419644	2.222212345722908e-07	False
cg01136922	0.0326123388763073	0.7738872243221451	0.4847755947245301	0.4847755947245301	0.1859625253434446	False	0.5214250628051639	2.222212345722908e-07	False
cg01136942	0.1978288687250779	0.6153101262419225	0.5414027995450901	0.5414027995450901	0.132213762049168	False	0.4626018662936934	2.222212345722908e-07	False
cg01136977	0.0103852786829574	0.0717514022233486	-0.0616416693006374	0.0616416693006374	0.8748215663810577	False	0.9530385130980528	2.222212345722908e-07	False
cg01137047	0.1363872413220345	0.4146569844335636	-0.0238403826758401	0.0238403826758401	0.9514557685559316	False	0.9827975132433444	2.222212345722908e-07	False
cg01137065	0.0250118992455121	0.0812753939668182	0.6905437774748021	0.6905437774748021	0.0394649267558729	False	0.3276681765755323	2.222212345722908e-07	False
cg01137198	0.0088600535006191	0.0565831408058425	-0.1110606597801068	0.1110606597801068	0.7760617636319034	False	0.9095035282174598	2.222212345722908e-07	False
cg01137326	0.0148730614737529	0.079376810406799	0.7429651113168694	0.7429651113168694	0.0218117130084341	False	0.2850555634949265	2.222212345722908e-07	False
cg01137368	0.1467738323805583	0.676202385972118	0.5045565272981545	0.5045565272981545	0.1659831388349014	False	0.5005838828863938	2.222212345722908e-07	False
cg01137401	0.049182271830825	0.8392441235733112	0.7224772038529795	0.7224772038529795	0.0279065765695987	False	0.3011613260124698	2.222212345722908e-07	False
cg01137421	0.0425922587822363	0.8023288731513376	-0.7436346171147672	0.7436346171147672	0.0216289954953757	False	0.2844503132972264	2.222212345722908e-07	False
cg01137471	0.0661354810224148	0.3684356343188043	0.6409608020362021	0.6409608020362021	0.0628594348474974	False	0.3720811440284861	2.222212345722908e-07	False
cg01137532	0.0112581104057024	0.0720072675154865	-0.4766562491302454	0.4766562491302454	0.1945376856588927	False	0.5299253618220274	2.222212345722908e-07	False
cg01137537	0.0072844596131678	0.0472624316699951	-0.3323611268506101	0.3323611268506101	0.3821899171993608	False	0.6869886203187034	2.222212345722908e-07	False
cg01137672	0.0377237561363961	0.9104429806080484	0.1630764593530635	0.1630764593530635	0.6750579915927446	False	0.862014037014281	2.222212345722908e-07	False
cg01137708	0.0104701721230789	0.0507714010977737	-0.2323210731799531	0.2323210731799531	0.5474927296072722	False	0.7929798714135029	2.222212345722908e-07	False
cg01137737	0.0126510641478451	0.1174579728326361	0.0066984773589926	0.0066984773589926	0.9863544842120204	False	0.995432790917155	2.222212345722908e-07	False
cg01137760	0.0426689323243594	0.0967962547575478	-0.6992496768355465	0.6992496768355465	0.0360542316371076	False	0.320009395368081	2.222212345722908e-07	False
cg01137792	0.0425914403772295	0.8945959336048825	-0.2084245283951565	0.2084245283951565	0.5904728847320114	False	0.8172202908195119	2.222212345722908e-07	False
cg01137907	0.0156510432282127	0.9177675580612068	0.4316034180880679	0.4316034180880679	0.246052548562966	False	0.5783147339310135	2.222212345722908e-07	False
cg01137926	0.0254243497141652	0.8748710473076763	-0.6075948952960861	0.6075948952960861	0.0826428813245771	False	0.4008327495791497	2.222212345722908e-07	False
cg01137949	0.0283509269777115	0.85640779354375	0.5681528738826798	0.5681528738826798	0.1104867946636596	False	0.4369999199770048	2.222212345722908e-07	False
cg01137955	0.0164859569019156	0.1001147703914985	-0.2509484987114107	0.2509484987114107	0.5148462401964478	False	0.7734805807719083	2.222212345722908e-07	False
cg01138020	0.0703751898407905	0.8175075077023145	0.2140620222777569	0.2140620222777569	0.5802269937307385	False	0.8116259282844471	2.222212345722908e-07	False
cg01138078	0.010582493983123	0.934232428629822	0.0459100565503147	0.0459100565503147	0.9066369203520808	False	0.9661561699163518	2.222212345722908e-07	False
cg01138098	0.0712927241699818	0.5367796925507549	0.2687708809005632	0.2687708809005632	0.4843629159600153	False	0.7549100383480579	2.222212345722908e-07	False
cg01138164	0.049865746225695	0.3513508395372839	0.3851021122294049	0.3851021122294049	0.3060782400113694	False	0.6289420134562747	2.222212345722908e-07	False
cg01138171	0.0893587856802487	0.3980511843429326	0.5556794498112118	0.5556794498112118	0.1203282895677942	False	0.4488954773505502	2.222212345722908e-07	False
cg01138448	0.0255811120599986	0.859804590480803	0.2088697691356257	0.2088697691356257	0.5896613647091656	False	0.8167845397908516	2.222212345722908e-07	False
cg01138530	0.0311936780979916	0.1394040551094278	0.6497305927036016	0.6497305927036016	0.0582122610131712	False	0.3640201593874724	2.222212345722908e-07	False
cg01138652	0.0868627293241805	0.1951289603448764	0.5092975235609898	0.5092975235609898	0.1613868388095247	False	0.4953104555731925	2.222212345722908e-07	False
cg01138653	0.0065099228076408	0.0591551262638888	-0.0954157816628803	0.0954157816628803	0.8070892502972767	False	0.923719624430992	2.222212345722908e-07	False
cg01138671	0.01031217855103	0.9261241993087812	0.2499360447136192	0.2499360447136192	0.5166004323110014	False	0.7744961911420494	2.222212345722908e-07	False
cg01138673	0.1081162139386593	0.7571152198178279	-0.9021795724329876	0.9021795724329876	0.0008749794053297	False	0.1466957198033593	2.222212345722908e-07	False
cg01138706	0.1419688047540515	0.7483426718660884	-0.1664283626364886	0.1664283626364886	0.6686835412143866	False	0.8587142524458116	2.222212345722908e-07	False
cg01138720	0.0378214504854421	0.6792453455090758	0.0968519207299967	0.0968519207299967	0.8042307009501001	False	0.9223199193879164	2.222212345722908e-07	False
cg01138728	0.0252077613351649	0.1157189559682402	-0.0697067456987133	0.0697067456987133	0.8585683343793098	False	0.9462685808709204	2.222212345722908e-07	False
cg01138740	0.0790108743004161	0.8337331259777558	-0.556983877838474	0.556983877838474	0.119275475278991	False	0.4478290095009873	2.222212345722908e-07	False
cg01138791	0.0119193842417413	0.9168322639472452	0.3226468868490941	0.3226468868490941	0.3970919895578521	False	0.6973093069470461	2.222212345722908e-07	False
cg01138819	0.1904332726339885	0.6052101676648158	0.5449043183190312	0.5449043183190312	0.1292370594998416	False	0.4590624219072939	2.222212345722908e-07	False
cg01138839	0.0541457535000571	0.4206428331162285	0.2687984431829472	0.2687984431829472	0.4843163650355211	False	0.7548782521342575	2.222212345722908e-07	False
cg01138867	0.0187949391392063	0.0836788792137759	0.7679552280140083	0.7679552280140083	0.015659335434829	False	0.2665891498972718	2.222212345722908e-07	False
cg01138921	0.0197142151285784	0.8060214394285737	-0.6066441275279753	0.6066441275279753	0.083256468446924	False	0.4017756280327366	2.222212345722908e-07	False
cg01138972	0.0098871385932194	0.0748655811250684	-0.7385356609251782	0.7385356609251782	0.0230463148030294	False	0.2880968131302186	2.222212345722908e-07	False
cg01138981	0.0066581931685488	0.0540199507959409	0.0672351030911625	0.0672351030911625	0.863544708646515	False	0.948405307368298	2.222212345722908e-07	False
cg01139016	0.0579056077047434	0.6471624028353695	0.5145312637114545	0.5145312637114545	0.1563991369838419	False	0.4899344907125164	2.222212345722908e-07	False
cg01139031	0.0068574796264907	0.0346410304875886	-0.485937926205175	0.485937926205175	0.1847527556151551	False	0.5201236926843196	2.222212345722908e-07	False
cg01139039	0.0232481662117474	0.1117471138563707	-0.5365271030800752	0.5365271030800752	0.1364256240499854	False	0.4679589027682014	2.222212345722908e-07	False
cg01139059	0.0171096343104366	0.136691118327611	0.6152456109491897	0.6152456109491897	0.0778071596100868	False	0.3940374241920626	2.222212345722908e-07	False
cg01139100	0.0143457536253077	0.908261419295751	-0.5281115071697777	0.5281115071697777	0.1438791785504703	False	0.4762068936565474	2.222212345722908e-07	False
cg01139101	0.0247468460212656	0.9141818213538973	-0.2451886949774523	0.2451886949774523	0.5248572275719651	False	0.7797052416492017	2.222212345722908e-07	False
cg01139342	0.0467569486904708	0.8321656449780672	-0.8237964638923528	0.8237964638923528	0.0063350104270932	False	0.2250710821666253	2.222212345722908e-07	False
cg01139403	0.0151102050576677	0.9122552196229368	0.5258737857604152	0.5258737857604152	0.1459003274517521	False	0.4783847683974773	2.222212345722908e-07	False
cg01139412	0.0105660100055879	0.0463930310325942	-0.0076755072725988	0.0076755072725988	0.98436435262518	False	0.9946564866308852	2.222212345722908e-07	False
cg01139493	0.0446301863768197	0.6574368682274289	0.5764874295972329	0.5764874295972329	0.1041907719408192	False	0.4286842679562642	2.222212345722908e-07	False
cg01139503	0.1303212333475741	0.710960565075702	0.0251454711751378	0.0251454711751378	0.9488010506593194	False	0.981879327201133	2.222212345722908e-07	False
cg01139508	0.0090284670380688	0.0722100152951295	-0.0936392821744004	0.0936392821744004	0.8106279992814748	False	0.9252627924820658	2.222212345722908e-07	False
cg01139526	0.0096565657120727	0.0709572399259805	0.1258182485410684	0.1258182485410684	0.7470423967493544	False	0.8962397627822735	2.222212345722908e-07	False
cg01139541	0.0261132007348328	0.4596539758866508	0.4060212561737742	0.4060212561737742	0.2782294870630583	False	0.6062598829650835	2.222212345722908e-07	False
cg01139553	0.0692497995799223	0.6569102560379133	-0.3872040869137102	0.3872040869137102	0.3032184408870541	False	0.6268843658335224	2.222212345722908e-07	False
cg01139586	0.0799370228787369	0.2736460397399001	0.802988233771153	0.802988233771153	0.0091623706170689	False	0.2402450240311292	2.222212345722908e-07	False
cg01139627	0.0107605704331569	0.0723383044705259	-0.3299321256579275	0.3299321256579275	0.3858911763648838	False	0.689708642138377	2.222212345722908e-07	False
cg01139651	0.0133462647779736	0.9333679896539848	-0.7594431517977461	0.7594431517977461	0.0176039799597205	False	0.2741069614374911	2.222212345722908e-07	False
cg01139699	0.2043508393716162	0.4578814093277364	-0.4048017608193934	0.4048017608193934	0.2798153300897211	False	0.6076666836360599	2.222212345722908e-07	False
cg01139761	0.0231722923532141	0.8670820432090154	-0.6031204758265334	0.6031204758265334	0.0855549898255347	False	0.4050371576235633	2.222212345722908e-07	False
cg01139808	0.0199499906884982	0.888023331002573	-0.6353460873588275	0.6353460873588275	0.0659537208565613	False	0.3762421091833353	2.222212345722908e-07	False
cg01139861	0.0404653606610535	0.1778001447002739	-0.4710081055617807	0.4710081055617807	0.2006311761613799	False	0.5359335074674009	2.222212345722908e-07	False
cg01139880	0.0608446482283808	0.8694642837575621	0.2521386771981	0.2521386771981	0.5127871597225765	False	0.7722609809079518	2.222212345722908e-07	False
cg01139906	0.0134207029206031	0.0823264298063094	-0.4936464182743184	0.4936464182743184	0.1768426702797035	False	0.5119631710705557	2.222212345722908e-07	False
cg01139966	0.0118241571798978	0.0538176646973149	-0.5115804219916429	0.5115804219916429	0.1592001258546044	False	0.4928048453068925	2.222212345722908e-07	False
cg01140006	0.0287981581219386	0.7621797387464406	-0.0794444434292222	0.0794444434292222	0.8390059084026398	False	0.937771571337392	2.222212345722908e-07	False
cg01140008	0.0262455315937047	0.871553322010387	-0.9338285717960944	0.9338285717960944	0.0002299365305581	False	0.1021098337111111	2.222212345722908e-07	False
cg01140101	0.0130910274184658	0.1246577445081841	-0.1993849464888415	0.1993849464888415	0.6070330490870135	False	0.8261325029619618	2.222212345722908e-07	False
cg01140102	0.0166115020047359	0.8710019690532605	-0.5784492690248777	0.5784492690248777	0.1027411873200264	False	0.4264205455643141	2.222212345722908e-07	False
cg01140140	0.030626529918072	0.8754470161166141	-0.7197536463712331	0.7197536463712331	0.0287922141169856	False	0.303375338041392	2.222212345722908e-07	False
cg01140143	0.0307822336214592	0.8649590876800924	0.1785437037262707	0.1785437037262707	0.6457980180534225	False	0.8465449029102982	2.222212345722908e-07	False
cg01140149	0.0256247967073661	0.7410261574945394	0.4244878128682533	0.4244878128682533	0.254792294269158	False	0.5865253608648306	2.222212345722908e-07	False
cg01140214	0.03607655867659	0.8121178444937541	0.4916379122118339	0.4916379122118339	0.1788847769415122	False	0.5142160087720673	2.222212345722908e-07	False
cg01140244	0.2041513634839671	0.5075179706951	0.0533554216669488	0.0533554216669488	0.8915627576339009	False	0.9599308630196068	2.222212345722908e-07	False
cg01140247	0.0893085527933537	0.800316491292414	0.4686802433873777	0.4686802433873777	0.2031731691820912	False	0.5384148070669963	2.222212345722908e-07	False
cg01140293	0.0112792326128284	0.0679241385837703	-0.1422607295753092	0.1422607295753092	0.7150321093408686	False	0.8809956120420243	2.222212345722908e-07	False
cg01140395	0.2477572461970948	0.5867136879332032	-0.2003757909174045	0.2003757909174045	0.6052101288044075	False	0.8251651821913073	2.222212345722908e-07	False
cg01140416	0.0325037848248305	0.8372928135442241	0.2643863137171904	0.2643863137171904	0.4917917336180791	False	0.759437098709817	2.222212345722908e-07	False
cg01140579	0.0277562276574523	0.1575511500167032	0.4972674775650261	0.4972674775650261	0.1731947439289598	False	0.5081166544373005	2.222212345722908e-07	False
cg01140585	0.1623796329859652	0.7535943147207095	0.0987506806821198	0.0987506806821198	0.8004544165998232	False	0.9204851461935531	2.222212345722908e-07	False
cg01140616	0.0758644029388791	0.820384935575225	-0.4625889534860719	0.4625889534860719	0.2099091174573989	False	0.5446491651004776	2.222212345722908e-07	False
cg01140660	0.0431300082039952	0.9231518369756412	-0.3123003104549285	0.3123003104549285	0.4132531693347575	False	0.7083130297432813	2.222212345722908e-07	False
cg01140782	0.1628333663547397	0.2297554904704039	-0.6100652303432783	0.6100652303432783	0.0810617216044306	False	0.3989643266723321	2.222212345722908e-07	False
cg01140783	0.0343573718858369	0.8726435159946617	-0.704423304870242	0.704423304870242	0.0341210830544731	False	0.3158237860048775	2.222212345722908e-07	False
cg01140985	0.0520035920379643	0.1972288390794246	-0.3366163295273633	0.3366163295273633	0.3757463699449277	False	0.6825072024824541	2.222212345722908e-07	False
cg01141043	0.016201454850388	0.1101525424209869	0.1030779722825091	0.1030779722825091	0.7918616877768476	False	0.9169021321422136	2.222212345722908e-07	False
cg01141074	0.0119064002025313	0.8864309521363766	-0.7689901214909285	0.7689901214909285	0.0154331690484771	False	0.2661796430369502	2.222212345722908e-07	False
cg01141237	0.015329466448139	0.0969492778625673	-0.0411875549789365	0.0411875549789365	0.9162119284549752	False	0.9699832498037808	2.222212345722908e-07	False
cg01141252	0.0099117807517864	0.0608789688349909	-0.2740679204433472	0.2740679204433472	0.4754508719733845	False	0.749233734314733	2.222212345722908e-07	False
cg01141269	0.0217332868596329	0.9430008618007382	-0.1138354105942632	0.1138354105942632	0.7705860942471089	False	0.9073634725654358	2.222212345722908e-07	False
cg01141339	0.038109417624605	0.2131998643062379	-0.1429700763286702	0.1429700763286702	0.713659401793637	False	0.8803837857293951	2.222212345722908e-07	False
cg01141413	0.049441039361897	0.7512074314598336	0.2539136128380462	0.2539136128380462	0.5097225420306717	False	0.7705673640689339	2.222212345722908e-07	False
cg01141438	0.0478299204025949	0.7842420928731575	0.6906110860753696	0.6906110860753696	0.0394377893520249	False	0.3276655088856844	2.222212345722908e-07	False
cg01141445	0.0812470726320568	0.786238982969672	-0.0422820294861064	0.0422820294861064	0.9139919801204808	False	0.9690236662335764	2.222212345722908e-07	False
cg01141459	0.0520861431560083	0.252160922041	0.5621572045200683	0.5621572045200683	0.1151544549376595	False	0.4430294026662561	2.222212345722908e-07	False
cg01141572	0.0072175657604982	0.979090734915545	-0.1524951583941536	0.1524951583941536	0.6952968735581827	False	0.8714922294831114	2.222212345722908e-07	False
cg01141580	0.0126934748371991	0.0837127075803043	0.0624112655352432	0.0624112655352432	0.873268794019593	False	0.9523424983797054	2.222212345722908e-07	False
cg01141636	0.0550352086994307	0.7644785491301636	0.6027164571339164	0.6027164571339164	0.0858210068206934	False	0.4053353128297664	2.222212345722908e-07	False
cg01141645	0.1232603188410446	0.4977075584953976	0.2544926795329771	0.2544926795329771	0.5087243140370321	False	0.7700740887716603	2.222212345722908e-07	False
cg01141721	0.0541932175084273	0.8122372382876545	0.6704804419859056	0.6704804419859056	0.0481002983724638	False	0.345461415797457	2.222212345722908e-07	False
cg01141769	0.011767647406805	0.069751400334443	-0.222544264552258	0.222544264552258	0.5649330569522685	False	0.8030208772682019	2.222212345722908e-07	False
cg01141812	0.0665067147186906	0.1230089644756972	0.915467790692112	0.915467790692112	0.0005319512117668	False	0.1320241009581397	2.222212345722908e-07	False
cg01141838	0.2162459014676405	0.3939980483464531	0.1658726748091588	0.1658726748091588	0.6697390616360563	False	0.8592476157954234	2.222212345722908e-07	False
cg01141940	0.0103571299758994	0.0481119749255766	0.7715167674356194	0.7715167674356194	0.0148901808032343	False	0.2650289447365103	2.222212345722908e-07	False
cg01141973	0.0090569477425167	0.0845974793621674	-0.1491386573670678	0.1491386573670678	0.7017524473006884	False	0.8744828069634875	2.222212345722908e-07	False
cg01141993	0.0193003441013937	0.8951770595760978	-0.555713854231013	0.555713854231013	0.1203004504417806	False	0.4488382703103282	2.222212345722908e-07	False
cg01142001	0.0420866043401778	0.1352362057947509	0.4369262314289481	0.4369262314289481	0.239621575267848	False	0.5732250836548085	2.222212345722908e-07	False
cg01142066	0.1049974753934042	0.8250368207619344	-0.4613972001288734	0.4613972001288734	0.2112412560365917	False	0.5457590107948664	2.222212345722908e-07	False
cg01142096	0.033274522404458	0.8484011091889856	-0.0710898456927949	0.0710898456927949	0.8557854875055781	False	0.9450979049168436	2.222212345722908e-07	False
cg01142152	0.0072398050722914	0.0556049579914613	0.2046087509408986	0.2046087509408986	0.5974437998740127	False	0.8208193809319855	2.222212345722908e-07	False
cg01142302	0.0927613626958323	0.2658576909348104	-0.3225346012849689	0.3225346012849689	0.3972657878639638	False	0.6974119666932965	2.222212345722908e-07	False
cg01142317	0.1055339674385007	0.1504205027529842	-0.6254810605623207	0.6254810605623207	0.0716184240139411	False	0.3851114170007113	2.222212345722908e-07	False
cg01142328	0.0355490905164318	0.8410365443685517	-0.5517251231823497	0.5517251231823497	0.1235536961909617	False	0.4528036459490601	2.222212345722908e-07	False
cg01142353	0.0128104199494926	0.9369850508141572	-0.1391450058637924	0.1391450058637924	0.721069898431909	False	0.8839761584489035	2.222212345722908e-07	False
cg01142386	0.0123638787022035	0.0590869490456634	-0.3161407238459699	0.3161407238459699	0.4072200917628791	False	0.7041733813932042	2.222212345722908e-07	False
cg01142396	0.0147854674211022	0.872540524531382	0.6971973857370932	0.6971973857370932	0.0368403193496358	False	0.3214327863342414	2.222212345722908e-07	False
cg01142430	0.0658893272617735	0.8695236857343515	-0.6628861311598286	0.6628861311598286	0.0516591267912925	False	0.3521843859027402	2.222212345722908e-07	False
cg01142438	0.0129238984722451	0.8920023414711356	0.0025821615078508	0.0025821615078508	0.994739692999608	False	0.998227786109636	2.222212345722908e-07	False
cg01142445	0.0637466871252246	0.8680248714614851	0.7536097392588775	0.7536097392588775	0.019025459841114	False	0.2781590619856754	2.222212345722908e-07	False
cg01142475	0.1105853693739861	0.764056668245292	-0.3819408439759343	0.3819408439759343	0.3104048782042451	False	0.632134751331252	2.222212345722908e-07	False
cg01142526	0.0399417840393885	0.1916598591069875	0.6682339005090614	0.6682339005090614	0.0491361955913857	False	0.3475950690810629	2.222212345722908e-07	False
cg01142564	0.0264720361841183	0.9158241575481932	0.1939134539953534	0.1939134539953534	0.6171328693380086	False	0.8316543948894143	2.222212345722908e-07	False
cg01142576	0.007144281708449	0.0606799761908814	-0.3787536883802047	0.3787536883802047	0.3147980143439284	False	0.6358998497023128	2.222212345722908e-07	False
cg01142579	0.0135368844776758	0.916003932403166	-0.4229798014592055	0.4229798014592055	0.2566654094848047	False	0.5881136767086129	2.222212345722908e-07	False
cg01142596	0.0582672781271693	0.204554195129812	-0.579221414763184	0.579221414763184	0.1021740328999789	False	0.4260396592354087	2.222212345722908e-07	False
cg01142635	0.0283057824102624	0.1579255480529557	-0.4423775741134075	0.4423775741134075	0.2331304328078222	False	0.567070415586781	2.222212345722908e-07	False
cg01142668	0.0358906363344369	0.953304001587397	0.2417642550768879	0.2417642550768879	0.5308450479291839	False	0.783309942348043	2.222212345722908e-07	False
cg01142676	0.0954889132877972	0.7099805956450985	-0.0161511418176922	0.0161511418176922	0.967104315743763	False	0.9886883858196568	2.222212345722908e-07	False
cg01142693	0.0171663044980239	0.7706183164406251	-0.2747200846911273	0.2747200846911273	0.4743584296601592	False	0.7484493385971226	2.222212345722908e-07	False
cg01142710	0.0969034665657539	0.2581668601027609	-0.5836848092638867	0.5836848092638867	0.0989328919473359	False	0.4224939118763427	2.222212345722908e-07	False
cg01142721	0.0796023235231703	0.6309609627944149	-0.5667954004179	0.5667954004179	0.1115334235511144	False	0.4381940746923879	2.222212345722908e-07	False
cg01142735	0.2137597281666992	0.6267252525265669	-0.2557224360865915	0.2557224360865915	0.5066069993370463	False	0.7688271457621003	2.222212345722908e-07	False
cg01142776	0.0114288637459828	0.0778835322343655	-0.413174672019277	0.413174672019277	0.2690218296867645	False	0.5986448759924807	2.222212345722908e-07	False
cg01142811	0.11557835833842	0.3275332295153678	-0.3748137619542453	0.3748137619542453	0.3202716850015333	False	0.6403546610746285	2.222212345722908e-07	False
cg01142936	0.0102362191877852	0.0473836644392455	0.1303488192861635	0.1303488192861635	0.7381867237299945	False	0.8920882029144694	2.222212345722908e-07	False
cg01142969	0.0524169905382349	0.2558081487320063	-0.7654655229216475	0.7654655229216475	0.016212474625269	False	0.2685444436277338	2.222212345722908e-07	False
cg01143068	0.0846353186104812	0.4061338866117611	0.6660041769320599	0.6660041769320599	0.0501783238855795	False	0.3493895231967346	2.222212345722908e-07	False
cg01143145	0.0182248074965087	0.103836293415976	-0.2765516377786167	0.2765516377786167	0.4712960536196678	False	0.7464913579376778	2.222212345722908e-07	False
cg01143204	0.0096629482921761	0.076116697729564	0.3756095255727558	0.3756095255727558	0.319162330583193	False	0.6394743191665052	2.222212345722908e-07	False
cg01143222	0.0235155912778392	0.9226358747121084	-0.1128653173236477	0.1128653173236477	0.7724994831430462	False	0.9079519256935792	2.222212345722908e-07	False
cg01143233	0.0694077723018257	0.8047186462851431	-0.7041560688145525	0.7041560688145525	0.0342192465234227	False	0.3160174787658977	2.222212345722908e-07	False
cg01143247	0.1495538538225541	0.7985836064430775	0.4439187168372648	0.4439187168372648	0.2313128284509159	False	0.5654194461173815	2.222212345722908e-07	False
cg01143309	0.0312800026353183	0.1931911910111844	-0.469042141847626	0.469042141847626	0.2027768101020487	False	0.5380534439841408	2.222212345722908e-07	False
cg01143314	0.0138737656285	0.8687788256958784	-0.3089813050549851	0.3089813050549851	0.4184995579029686	False	0.71186624200706	2.222212345722908e-07	False
cg01143375	0.0128724892189611	0.9228969538433788	-0.3988203886467922	0.3988203886467922	0.2876613414809539	False	0.613920258915309	2.222212345722908e-07	False
cg01143423	0.0110704460360843	0.0666535558721963	-0.4361395747239978	0.4361395747239978	0.2405662355942516	False	0.5738358837960076	2.222212345722908e-07	False
cg01143426	0.0862584529997746	0.6568211104351106	0.9016198680001816	0.9016198680001816	0.000892124320243	False	0.1470889621404729	2.222212345722908e-07	False
cg01143454	0.0946692670937358	0.4784670916350723	0.7868682111390934	0.7868682111390934	0.0118634863575809	False	0.2528598191801146	2.222212345722908e-07	False
cg01143510	0.0190925838799215	0.9044326275074328	-0.1669071436626756	0.1669071436626756	0.6677745065019328	False	0.8582441198967405	2.222212345722908e-07	False
cg01143547	0.0110382962168483	0.9161046919241538	-0.4050996944422172	0.4050996944422172	0.2794274614473642	False	0.6072952780735306	2.222212345722908e-07	False
cg01143569	0.0098563410788626	0.0563368829685782	-0.0803025915548021	0.0803025915548021	0.8372854532871845	False	0.9369568027193946	2.222212345722908e-07	False
cg01143579	0.0158023779009979	0.0801812626239627	0.4398939125664127	0.4398939125664127	0.2360758741902915	False	0.5698915066486039	2.222212345722908e-07	False
cg01143607	0.0273092799851051	0.8539187078339754	-0.3139511066387767	0.3139511066387767	0.4106549112460752	False	0.7065777995020049	2.222212345722908e-07	False
cg01143764	0.0302072320679789	0.9053231161415684	-0.1905710351620064	0.1905710351620064	0.623330192576502	False	0.834875596973049	2.222212345722908e-07	False
cg01143780	0.0781102500108863	0.8043647215594197	-0.54295150525504	0.54295150525504	0.1308922278852232	False	0.460985496534417	2.222212345722908e-07	False
cg01143804	0.0194769422944357	0.060712422565138	0.3774978508937873	0.3774978508937873	0.31653758469228	False	0.6373439384802071	2.222212345722908e-07	False
cg01143838	0.0149897118281604	0.9383266451647164	-0.3596668356940454	0.3596668356940454	0.3417525119730594	False	0.6570115172676191	2.222212345722908e-07	False
cg01143938	0.244717357711078	0.5475925857850145	0.0702757467317478	0.0702757467317478	0.8574233191058102	False	0.9459092155297774	2.222212345722908e-07	False
cg01144019	0.0140288248097327	0.9330636744541312	-0.003958261746173	0.003958261746173	0.9919364006694364	False	0.9971541372677422	2.222212345722908e-07	False
cg01144053	0.2137976126082587	0.3306367578196459	-0.4050808901594922	0.4050808901594922	0.2794519337647315	False	0.6072999468217442	2.222212345722908e-07	False
cg01144086	0.07719021370845	0.8081632068659867	0.1767124056841147	0.1767124056841147	0.6492413581799278	False	0.8484427968588641	2.222212345722908e-07	False
cg01144137	0.0379906342334718	0.8811264972079983	-0.3065675583884975	0.3065675583884975	0.4223337386810068	False	0.7146226191555068	2.222212345722908e-07	False
cg01144148	0.0124740355035136	0.0827566584959506	-0.5156077134768426	0.5156077134768426	0.1553845155393114	False	0.4888001057221782	2.222212345722908e-07	False
cg01144218	0.078423546198726	0.8675496052078974	-0.5732757087888964	0.5732757087888964	0.1065905061540673	False	0.431727937707257	2.222212345722908e-07	False
cg01144225	0.0618030000612668	0.7700151014569772	-0.4949281230847722	0.4949281230847722	0.17554649699689	False	0.5106021171052958	2.222212345722908e-07	False
cg01144251	0.04370643127675	0.8596971994012746	0.3461175326332105	0.3461175326332105	0.3615466121866203	False	0.6717729000007492	2.222212345722908e-07	False
cg01144275	0.0169540316896877	0.0976560614670383	0.4574706330924578	0.4574706330924578	0.2156633283402667	False	0.5497603301089058	2.222212345722908e-07	False
cg01144283	0.044172657038894	0.7981888834630777	0.3474756677213472	0.3474756677213472	0.3595382174306982	False	0.6702219406643236	2.222212345722908e-07	False
cg01144286	0.0152013288150523	0.0916430570071337	-0.4984693491984626	0.4984693491984626	0.1719935415191944	False	0.5068594477453865	2.222212345722908e-07	False
cg01144344	0.0199667745925019	0.916288806675296	-0.5848173509832633	0.5848173509832633	0.0981205810829742	False	0.4213452843531173	2.222212345722908e-07	False
cg01144387	0.0433629988037194	0.7126212172716075	-0.382907173068545	0.382907173068545	0.3090790590544136	False	0.6310683161036135	2.222212345722908e-07	False
cg01144436	0.0323029325270426	0.8540941587012058	0.669275053535312	0.669275053535312	0.0486543575631927	False	0.3466670347036344	2.222212345722908e-07	False
cg01144592	0.0132995390757554	0.904920170426107	0.1698579429987193	0.1698579429987193	0.6621802718328256	False	0.8553816050123583	2.222212345722908e-07	False
cg01144693	0.023919084530121	0.1255301535494665	0.3275424468946179	0.3275424468946179	0.3895487945901301	False	0.692258048790992	2.222212345722908e-07	False
cg01144764	0.0065655167935532	0.0427384656805403	0.7037512871749039	0.7037512871749039	0.0343682836947637	False	0.3162825529537102	2.222212345722908e-07	False
cg01144768	0.0082365762900344	0.9562350117435942	0.6026141362015831	0.6026141362015831	0.0858884585236719	False	0.4054422991102387	2.222212345722908e-07	False
cg01144921	0.007199632618139	0.0565394362124385	0.5080450728567039	0.5080450728567039	0.1625938398912876	False	0.4967112443569706	2.222212345722908e-07	False
cg01144933	0.0765737871074899	0.1921386438498313	0.4136315757424101	0.4136315757424101	0.2684392313086006	False	0.5981274622812033	2.222212345722908e-07	False
cg01144965	0.0678402080059172	0.3040619839858767	0.6137986894662756	0.6137986894662756	0.0787078673700543	False	0.3955581614546768	2.222212345722908e-07	False
cg01145026	0.0585849440087748	0.7508880194016034	0.3818862682273528	0.3818862682273528	0.3104798425994931	False	0.6322130270659067	2.222212345722908e-07	False
cg01145054	0.0108292762827205	0.0833635489870684	0.3557123445950785	0.3557123445950785	0.3474736630628192	False	0.661353649391341	2.222212345722908e-07	False
cg01145119	0.0322210834780186	0.789313200765926	-0.5892066308762289	0.5892066308762289	0.0950108771841933	False	0.4177014474163367	2.222212345722908e-07	False
cg01145124	0.0254767756061285	0.8260500060918611	-0.0641913103624837	0.0641913103624837	0.8696787364424869	False	0.9509485516897148	2.222212345722908e-07	False
cg01145137	0.0138776355052849	0.9242360275245354	-0.4013029526378791	0.4013029526378791	0.2843912138179338	False	0.6113746739559245	2.222212345722908e-07	False
cg01145140	0.133737990993385	0.3199980309720428	-0.6401132823600814	0.6401132823600814	0.0633205192931158	False	0.3726563224273899	2.222212345722908e-07	False
cg01145232	0.0301531176410043	0.8796200395037751	-0.3253076044772159	0.3253076044772159	0.392983965172999	False	0.6945792835947486	2.222212345722908e-07	False
cg01145245	0.1344095568860928	0.6520342050600177	0.2195573729312203	0.2195573729312203	0.5703015946717633	False	0.8059311451080408	2.222212345722908e-07	False
cg01145284	0.1028258891326829	0.8084664331598355	-0.237444884440449	0.237444884440449	0.5384352926116448	False	0.7877014257016429	2.222212345722908e-07	False
cg01145317	0.0231243100147144	0.0785733784590085	0.7242346337457541	0.7242346337457541	0.0273446877874443	False	0.3000549836708178	2.222212345722908e-07	False
cg01145333	0.0185907565442225	0.9220512889361852	-0.5721572709852291	0.5721572709852291	0.1074339544208474	False	0.432709975951004	2.222212345722908e-07	False
cg01145353	0.2160020687377026	0.6610079304881673	0.5856151304430026	0.5856151304430026	0.0975508254308472	False	0.4207039446217355	2.222212345722908e-07	False
cg01145364	0.0108339604780558	0.095398480621361	0.0420086140801041	0.0420086140801041	0.9145465073115032	False	0.9692923555553912	2.222212345722908e-07	False
cg01145389	0.015945727676605	0.1467869430701138	-0.4531846179032739	0.4531846179032739	0.2205478682285358	False	0.5545680579684319	2.222212345722908e-07	False
cg01145394	0.012031545125529	0.9355878386411788	-0.3636070868499762	0.3636070868499762	0.3360982518724107	False	0.6527119884859615	2.222212345722908e-07	False
cg01145396	0.0370496334986138	0.8724735095447423	-0.7138454994611831	0.7138454994611831	0.0307761573256144	False	0.3079984368053339	2.222212345722908e-07	False
cg01145398	0.0225487532244782	0.1183062127986499	0.4919289111282778	0.4919289111282778	0.1785880834648015	False	0.513855819428423	2.222212345722908e-07	False
cg01145420	0.0044851999522501	0.0333048050290727	-0.5758425642899789	0.5758425642899789	0.1046699483077164	False	0.4294345062333529	2.222212345722908e-07	False
cg01145430	0.0131111120182717	0.0487849536536506	-0.1379204422461878	0.1379204422461878	0.7234465859188989	False	0.8849947821079773	2.222212345722908e-07	False
cg01145442	0.0101576009434716	0.9393492786434372	0.0176922214287293	0.0176922214287293	0.9639671026182562	False	0.987594650967636	2.222212345722908e-07	False
cg01145475	0.0120813252557093	0.0900091194632307	-0.9047047403059846	0.9047047403059846	0.0008004758254185	False	0.1438967567376191	2.222212345722908e-07	False
cg01145544	0.0998418992595699	0.7434809809862222	0.3826009367406695	0.3826009367406695	0.3094989096471219	False	0.6314567683046194	2.222212345722908e-07	False
cg01145559	0.0090359763825458	0.0669612546801096	-0.1811412237457771	0.1811412237457771	0.640923948819156	False	0.8439861026082365	2.222212345722908e-07	False
cg01145572	0.019342622050152	0.8684583265605885	-0.6231875602017914	0.6231875602017914	0.072977431981656	False	0.3871133545869275	2.222212345722908e-07	False
cg01145583	0.0167264924922686	0.0964707330469322	0.0549788716434195	0.0549788716434195	0.8882797003827156	False	0.9586392478466832	2.222212345722908e-07	False
cg01145600	0.0124267312878994	0.0699671124756491	-0.1583892863036297	0.1583892863036297	0.6840017581149759	False	0.8662528471185768	2.222212345722908e-07	False
cg01145653	0.1698115123846826	0.6095423604977888	0.5746288477090098	0.5746288477090098	0.1055754335102436	False	0.430531547172421	2.222212345722908e-07	False
cg01145686	0.1869033068566731	0.6819169232803404	0.4984793385916359	0.4984793385916359	0.1719835777106486	False	0.5068367230543118	2.222212345722908e-07	False
cg01145709	0.0359831051665143	0.1011448267084553	0.2211937476639187	0.2211937476639187	0.5673581219377826	False	0.8043674925108744	2.222212345722908e-07	False
cg01145829	0.0201770934199422	0.8560854801117134	0.6915495315594219	0.6915495315594219	0.0390606828874914	False	0.3269798049652245	2.222212345722908e-07	False
cg01145903	0.0964759613500007	0.2328715017314348	0.0594070605477909	0.0594070605477909	0.879332293743687	False	0.9549377658453624	2.222212345722908e-07	False
cg01145928	0.1529998897307047	0.6364268859675285	-0.5976226078614525	0.5976226078614525	0.0892186942553329	False	0.4096806748846152	2.222212345722908e-07	False
cg01145939	0.0545501591579236	0.8498435836687277	-0.5341903760105913	0.5341903760105913	0.138471867624314	False	0.469978861830635	2.222212345722908e-07	False
cg01145948	0.0229297807711115	0.4708124264352121	-0.3437836497870897	0.3437836497870897	0.3650104679020277	False	0.6744536931661367	2.222212345722908e-07	False
cg01146063	0.0592797558324115	0.3923622713989537	0.2177953038156087	0.2177953038156087	0.5734773803015375	False	0.8077243957017776	2.222212345722908e-07	False
cg01146205	0.0246042940429092	0.8157258158526755	0.4699336186611702	0.4699336186611702	0.2018022840903733	False	0.5370951771194267	2.222212345722908e-07	False
cg01146232	0.0236677730843085	0.0932261957635674	0.8748623528134645	0.8748623528134645	0.0020153012559963	False	0.1794704053370535	2.222212345722908e-07	False
cg01146320	0.1307332656071379	0.6872637991355832	0.0975130488513502	0.0975130488513502	0.802915437359346	False	0.9216618182626074	2.222212345722908e-07	False
cg01146324	0.1694521919564646	0.5685702468264948	-0.3237236705625318	0.3237236705625318	0.3954271030057568	False	0.6961964782812338	2.222212345722908e-07	False
cg01146501	0.0147931061617295	0.9006519516233578	-0.5868137630821468	0.5868137630821468	0.0966985904118061	False	0.4197006084345447	2.222212345722908e-07	False
cg01146514	0.0131418887337039	0.0839828498934864	0.2174793010237765	0.2174793010237765	0.574047592116958	False	0.8079937797302277	2.222212345722908e-07	False
cg01146539	0.0291542509476752	0.8684729419787616	-0.5317492343593463	0.5317492343593463	0.1406287160542804	False	0.4724025038145075	2.222212345722908e-07	False
cg01146614	0.2679818990120531	0.3533437192074095	-0.1757495088115195	0.1757495088115195	0.6510541794183117	False	0.8493476666993265	2.222212345722908e-07	False
cg01146808	0.0362283289497777	0.7868816787422739	0.3644249930912305	0.3644249930912305	0.3349303733127687	False	0.6517367522485387	2.222212345722908e-07	False
cg01146870	0.0810872635604218	0.5504349228277213	-0.3310316310269368	0.3310316310269368	0.384213703018427	False	0.6885216490373595	2.222212345722908e-07	False
cg01146875	0.0965369119777783	0.2143662698042836	-0.2322338114521633	0.2322338114521633	0.5476474814782657	False	0.7930297889440591	2.222212345722908e-07	False
cg01146928	0.1875320795518363	0.6117110206230105	0.7574264097684388	0.7574264097684388	0.0180871330676902	False	0.2758692399243072	2.222212345722908e-07	False
cg01146943	0.214299213962006	0.513975166110654	-0.0323115620592805	0.0323115620592805	0.934232668802613	False	0.9766242804676346	2.222212345722908e-07	False
cg01146980	0.0065359616839767	0.036186948937284	-0.0519477706895402	0.0519477706895402	0.8944105666578809	False	0.961054021459402	2.222212345722908e-07	False
cg01147013	0.0071982512300893	0.0493006127182097	-0.2332309974628004	0.2332309974628004	0.5458800386584907	False	0.791917912098458	2.222212345722908e-07	False
cg01147055	0.0443724201634513	0.8756879819903433	-0.475357807476468	0.475357807476468	0.195929198552525	False	0.5311424472312346	2.222212345722908e-07	False
cg01147079	0.0355539876313182	0.8906511408706743	-0.7766329298062571	0.7766329298062571	0.013830106485343	False	0.2607405910500605	2.222212345722908e-07	False
cg01147107	0.0766672933345937	0.2345154181383289	-0.2465080564393876	0.2465080564393876	0.5225573569109325	False	0.7782085660426988	2.222212345722908e-07	False
cg01147137	0.025282957391661	0.8856454098360018	-0.3358604067901338	0.3358604067901338	0.3768872702077619	False	0.6833324986064896	2.222212345722908e-07	False
cg01147192	0.0085889170898277	0.0652290043036979	-0.5383832111080362	0.5383832111080362	0.1348130331742398	False	0.4658271764824844	2.222212345722908e-07	False
cg01147352	0.206224081759309	0.4725318404004785	-0.4629929892585821	0.4629929892585821	0.2094585458185473	False	0.5443405490124458	2.222212345722908e-07	False
cg01147367	0.0150643505685214	0.0713534435259678	-0.1867118183550092	0.1867118183550092	0.6305112312513407	False	0.8386473683083951	2.222212345722908e-07	False
cg01147465	0.0099992390798369	0.0708084581347567	0.2184128551928864	0.2184128551928864	0.5723636333524612	False	0.8071196045822656	2.222212345722908e-07	False
cg01147467	0.0156825285497508	0.9151406686016502	-0.3232459533301854	0.3232459533301854	0.3961653340022342	False	0.6966595850787402	2.222212345722908e-07	False
cg01147487	0.024204770134004	0.7881871188047676	0.3452811924280621	0.3452811924280621	0.3627860550435917	False	0.6727204375416245	2.222212345722908e-07	False
cg01147550	0.0076859119812656	0.0552141779858772	0.6708505951403132	0.6708505951403132	0.0479309705313248	False	0.345104521616596	2.222212345722908e-07	False
cg01147665	0.0129958446744226	0.9409810118639896	0.0888415216712008	0.0888415216712008	0.8201997248411661	False	0.9295423367734856	2.222212345722908e-07	False
cg01147714	0.0215969496952896	0.9115527301512172	0.2832323958366088	0.2832323958366088	0.4601971527958881	False	0.7393153006157057	2.222212345722908e-07	False
cg01147727	0.0268251669245409	0.8699825080981927	-0.6666629966246855	0.6666629966246855	0.0498689505538567	False	0.3490199932015974	2.222212345722908e-07	False
cg01147810	0.0311444450056883	0.2906021130640776	0.0656238597939474	0.0656238597939474	0.8667910125219224	False	0.949824510019562	2.222212345722908e-07	False
cg01147923	0.0103357605489592	0.0824393225321653	-0.6332691469360819	0.6332691469360819	0.0671220873778992	False	0.3782516508680206	2.222212345722908e-07	False
cg01147995	0.0102170283397766	0.0727731356261957	0.2806002118329659	0.2806002118329659	0.4645566126808049	False	0.7421117821908129	2.222212345722908e-07	False
cg01148002	0.0061669939794986	0.9755648732123184	-0.2652777498394862	0.2652777498394862	0.4902775837977182	False	0.7584877860811507	2.222212345722908e-07	False
cg01148014	0.0300343891947969	0.3997751954203078	-0.2320176987979514	0.2320176987979514	0.5480308117678439	False	0.7932649310588231	2.222212345722908e-07	False
cg01148073	0.0184020468686816	0.8443744618923118	-0.7122016497618823	0.7122016497618823	0.031343593680612	False	0.3093945740866629	2.222212345722908e-07	False
cg01148088	0.0852715690011188	0.3691686477440749	0.6544492273895083	0.6544492273895083	0.0558045603722416	False	0.3598697079117318	2.222212345722908e-07	False
cg01148092	0.1699847359222904	0.5714081950308524	0.4595421885196457	0.4595421885196457	0.2133240563838676	False	0.547627523329693	2.222212345722908e-07	False
cg01148120	0.0099267298283348	0.0553762189414705	-0.0996611177453841	0.0996611177453841	0.7986449881408576	False	0.9197696684029186	2.222212345722908e-07	False
cg01148127	0.1249092336212102	0.5357000584713374	-0.5071158128479107	0.5071158128479107	0.1634927304592849	False	0.4977307557170413	2.222212345722908e-07	False
cg01148193	0.0166213143971714	0.1112780108450596	-0.5537803692214326	0.5537803692214326	0.1218709482465883	False	0.4509209924109836	2.222212345722908e-07	False
cg01148276	0.0672355113838807	0.8410598908655793	0.6129340102705944	0.6129340102705944	0.079249203245125	False	0.396429242129532	2.222212345722908e-07	False
cg01148441	0.0120034998204562	0.0709873570321347	0.2470786385719989	0.2470786385719989	0.5215639668678246	False	0.7776549585853516	2.222212345722908e-07	False
cg01148728	0.0108540118938103	0.0834411535610767	0.5669161824752672	0.5669161824752672	0.1114400580628083	False	0.4381290320494485	2.222212345722908e-07	False
cg01148731	0.1053420305002343	0.359373943641034	0.4111033500172875	0.4111033500172875	0.2716712921345471	False	0.6006673519276485	2.222212345722908e-07	False
cg01148741	0.0507758793758726	0.7271185847156287	0.8002270404828105	0.8002270404828105	0.0095920042775333	False	0.2431767842128959	2.222212345722908e-07	False
cg01148781	0.0906149673890755	0.3583177018529969	0.4156860791323429	0.4156860791323429	0.265827738962236	False	0.5961418414472304	2.222212345722908e-07	False
cg01148786	0.014197446567562	0.0650226079579263	0.0400724461904092	0.0400724461904092	0.918474245235034	False	0.9707659380223124	2.222212345722908e-07	False
cg01148801	0.016131270685457	0.113225986551202	-0.5890958288330205	0.5890958288330205	0.0950886263826196	False	0.417782039497682	2.222212345722908e-07	False
cg01149053	0.0474961004725889	0.6808209165489653	0.5565694699197139	0.5565694699197139	0.1196093476376415	False	0.4482979548876762	2.222212345722908e-07	False
cg01149132	0.0231766054908266	0.4089642328505331	-0.1405306899829117	0.1405306899829117	0.718382991144137	False	0.8826925337237298	2.222212345722908e-07	False
cg01149192	0.0428938782200716	0.7871255906306769	0.0828104147718349	0.0828104147718349	0.8322610950202267	False	0.9346306346173816	2.222212345722908e-07	False
cg01149239	0.2095330731131747	0.5819845758817679	0.6523643148475449	0.6523643148475449	0.0568604493475781	False	0.3619546526261182	2.222212345722908e-07	False
cg01149259	0.0142466893259358	0.0498647653335356	0.7585254086498892	0.7585254086498892	0.0178227662599743	False	0.2751639065348916	2.222212345722908e-07	False
cg01149264	0.2075157060295538	0.6902956055714786	-0.1186365241031208	0.1186365241031208	0.7611324145197442	False	0.902770450181112	2.222212345722908e-07	False
cg01149347	0.008042351200347	0.0553525097926515	-0.5471542536831345	0.5471542536831345	0.1273455252651241	False	0.4567723147217108	2.222212345722908e-07	False
cg01149415	0.0118027738612801	0.924856642074634	-0.4246340706527359	0.4246340706527359	0.2546110142183505	False	0.5863096829375296	2.222212345722908e-07	False
cg01149449	0.0114588916189175	0.0739894245118415	0.6092209015959417	0.6092209015959417	0.0816000167463598	False	0.3996773202895907	2.222212345722908e-07	False
cg01149677	0.0697536409827006	0.9029384707780918	-0.2926240796245388	0.2926240796245388	0.4447870408525275	False	0.729576793773039	2.222212345722908e-07	False
cg01149683	0.0213289848429985	0.8629695766748121	-0.4076485286500813	0.4076485286500813	0.2761206788608333	False	0.6043921745748249	2.222212345722908e-07	False
cg01149712	0.0120759721690555	0.9419895941081264	0.6365788003950712	0.6365788003950712	0.065266349977817	False	0.3755481200673849	2.222212345722908e-07	False
cg01149768	0.0119597845461945	0.9058228009616418	0.0516298129844563	0.0516298129844563	0.8950539702830459	False	0.9613082658490676	2.222212345722908e-07	False
cg01149896	0.0106544985310949	0.0995467646552392	-0.1199009917254782	0.1199009917254782	0.7586470955553095	False	0.9017385796000208	2.222212345722908e-07	False
cg01149929	0.0541257131644973	0.8516473952890559	-0.7220771629295569	0.7220771629295569	0.0280355265006632	False	0.3015047661986976	2.222212345722908e-07	False
cg01149940	0.0681901710468937	0.7126198496117053	0.3108593749167487	0.3108593749167487	0.4155271946350403	False	0.7098713033792551	2.222212345722908e-07	False
cg01150014	0.0109916657988862	0.917494033271579	-0.1087608167528774	0.1087608167528774	0.7806067424806721	False	0.9113722289591952	2.222212345722908e-07	False
cg01150044	0.2824387774832559	0.6474442470827332	-0.3886107208623474	0.3886107208623474	0.3013122993537636	False	0.625247336225179	2.222212345722908e-07	False
cg01150083	0.1440111980182569	0.1825509416176476	-0.5972430527658587	0.5972430527658587	0.0894751174703852	False	0.4099603912878927	2.222212345722908e-07	False
cg01150105	0.0295016180911923	0.8709982037350253	-0.4192908385448534	0.4192908385448534	0.2612782142497622	False	0.5921599110006421	2.222212345722908e-07	False
cg01150270	0.0583183841287531	0.2038210779675975	0.2359481711689787	0.2359481711689787	0.5410750832411086	False	0.7890975743109603	2.222212345722908e-07	False
cg01150292	0.0323231863531097	0.8549928864524347	0.69328660882143	0.69328660882143	0.0383688179222695	False	0.3250161960204868	2.222212345722908e-07	False
cg01150297	0.0131006690943273	0.1144659168085448	-0.0744180238600999	0.0744180238600999	0.8490947581112522	False	0.9420784580087213	2.222212345722908e-07	False
cg01150351	0.032693953586893	0.7791050921007036	-0.0103190901763142	0.0103190901763142	0.9789799874302912	False	0.9929608135480428	2.222212345722908e-07	False
cg01150411	0.0875259232905887	0.8196128092460205	-0.5478329534588137	0.5478329534588137	0.1267781873782676	False	0.4561813337071475	2.222212345722908e-07	False
cg01150433	0.1053009508909652	0.5421538491536676	0.5825008853223483	0.5825008853223483	0.099786421064852	False	0.423410372142507	2.222212345722908e-07	False
cg01150454	0.0066505167978706	0.044778994619747	0.0991896372824387	0.0991896372824387	0.799581918772951	False	0.9200554943301988	2.222212345722908e-07	False
cg01150641	0.0370343069951008	0.116219763077588	0.130429778658019	0.130429778658019	0.7380287155710636	False	0.8920085250519973	2.222212345722908e-07	False
cg01150683	0.0232310578871736	0.0874009121750651	0.8390650960205199	0.8390650960205199	0.0046863066474764	False	0.2105050983701906	2.222212345722908e-07	False
cg01150799	0.0316815868272835	0.7719559094450272	0.7321236032416937	0.7321236032416937	0.0249138392126641	False	0.2927013286159556	2.222212345722908e-07	False
cg01150866	0.0253689106207681	0.8958635071764661	0.1598122803814067	0.1598122803814067	0.6812828414995115	False	0.86506419083336	2.222212345722908e-07	False
cg01150918	0.0796113927284795	0.7557865620615759	0.1610347234472539	0.1610347234472539	0.6789496489154083	False	0.8639848947459983	2.222212345722908e-07	False
cg01150936	0.0226806446298902	0.7390608573424498	0.6124474845469198	0.6124474845469198	0.0795548067650661	False	0.396899515084905	2.222212345722908e-07	False
cg01150943	0.0425758474466433	0.8453013672022841	-0.4350897290961642	0.4350897290961642	0.2418300681555955	False	0.5749488277972605	2.222212345722908e-07	False
cg01150982	0.0182587602861817	0.8589678829527605	0.8043911635811094	0.8043911635811094	0.0089491493201877	False	0.2388856977330133	2.222212345722908e-07	False
cg01151029	0.0893396188646195	0.7735155418192978	0.8624147921067296	0.8624147921067296	0.0027731220733502	False	0.1911410103142161	2.222212345722908e-07	False
cg01151135	0.1367485654746859	0.3367711749563447	-0.2129558734422959	0.2129558734422959	0.5822323220681975	False	0.8128240658786778	2.222212345722908e-07	False
cg01151305	0.0956044169204872	0.6846593844731956	0.3930148476427147	0.3930148476427147	0.2953838979758846	False	0.6204206095145965	2.222212345722908e-07	False
cg01151365	0.0198968141344784	0.9188891390509862	-0.5318077273712658	0.5318077273712658	0.1405768058879606	False	0.4723864619985079	2.222212345722908e-07	False
cg01151424	0.0255117236068998	0.1378034197592407	0.0851855544975967	0.0851855544975967	0.8275074032164411	False	0.932488472808266	2.222212345722908e-07	False
cg01151440	0.0126837061142291	0.0886219956469931	-0.067387280821727	0.067387280821727	0.8632381943225671	False	0.9482517463873372	2.222212345722908e-07	False
cg01151584	0.011804082872376	0.9332028814230447	0.0709168470120835	0.0709168470120835	0.8561334923850361	False	0.9452455915748716	2.222212345722908e-07	False
cg01151642	0.02985387098037	0.8688026131766	0.6141330522113179	0.6141330522113179	0.0784991550339391	False	0.3952738920000426	2.222212345722908e-07	False
cg01151678	0.0243669712079966	0.9177808032962164	-0.035940486627758	0.035940486627758	0.9268614095826389	False	0.97394835686733	2.222212345722908e-07	False
cg01151686	0.0065496092692941	0.0424639201845538	0.0971551955271267	0.0971551955271267	0.8036273060959168	False	0.9220461230255952	2.222212345722908e-07	False
cg01151699	0.0089596370247682	0.0407908271268319	-0.2428544886693493	0.2428544886693493	0.5289358376655906	False	0.7821622212096796	2.222212345722908e-07	False
cg01151821	0.0567570977527906	0.1113649368178551	-0.6509987779600673	0.6509987779600673	0.0575588279012867	False	0.3629965268588574	2.222212345722908e-07	False
cg01151840	0.0175742045365922	0.81047437431743	0.1279880524736809	0.1279880524736809	0.7427979340923194	False	0.8942349498510518	2.222212345722908e-07	False
cg01151966	0.0123609615523365	0.0795049696003787	0.7771167541173999	0.7771167541173999	0.0137325555523386	False	0.260507714166128	2.222212345722908e-07	False
cg01152015	0.1454474030710202	0.3851621849185158	-0.2835995041894529	0.2835995041894529	0.4595905410972526	False	0.7388870971521682	2.222212345722908e-07	False
cg01152019	0.0219818966454723	0.1263514285750219	-0.3840017429298987	0.3840017429298987	0.3075807596795037	False	0.6299625174325719	2.222212345722908e-07	False
cg01152025	0.026242946828402	0.8154185407641928	0.0645029395393124	0.0645029395393124	0.8690504418462218	False	0.9506542390420482	2.222212345722908e-07	False
cg01152052	0.0546244137455701	0.6827591200905617	-0.62559578903401	0.62559578903401	0.0715508604483617	False	0.3850289544633778	2.222212345722908e-07	False
cg01152056	0.1225231652409857	0.6816830910193884	-0.0855322529683425	0.0855322529683425	0.8268139099837053	False	0.9322582968882624	2.222212345722908e-07	False
cg01152072	0.0111866500883886	0.9215405977137316	0.0606581533556547	0.0606581533556547	0.8768064904774677	False	0.9538846496960184	2.222212345722908e-07	False
cg01152073	0.1313009190098579	0.2361660760924875	-0.3998889317362439	0.3998889317362439	0.2862514461765875	False	0.6127479022502672	2.222212345722908e-07	False
cg01152130	0.0195022094499997	0.8687926814183025	-0.6569157418240882	0.6569157418240882	0.0545715821463793	False	0.3577077589733318	2.222212345722908e-07	False
cg01152168	0.0452610631303059	0.892374555124954	-0.2827855812336294	0.2827855812336294	0.4609359342261641	False	0.7397013285901398	2.222212345722908e-07	False
cg01152302	0.0815764304981891	0.3826629509832656	0.853674273862441	0.853674273862441	0.0034095966876404	False	0.1974359391589007	2.222212345722908e-07	False
cg01152374	0.193743348915493	0.6356466453542753	-0.4674405281126712	0.4674405281126712	0.2045341990622134	False	0.5395148814494449	2.222212345722908e-07	False
cg01152408	0.1501804486650368	0.2783374046116583	-0.1159679564138568	0.1159679564138568	0.7663836855456447	False	0.9054138807422326	2.222212345722908e-07	False
cg01152455	0.0107876792837987	0.1109918212508847	-0.4416352022643793	0.4416352022643793	0.2340087322514121	False	0.5677827608866314	2.222212345722908e-07	False
cg01152488	0.032723495286831	0.1282930616447831	-0.7517509601681496	0.7517509601681496	0.0194939099448385	False	0.2794971790925014	2.222212345722908e-07	False
cg01152499	0.0118030627165497	0.0889108431102397	0.1699082761931396	0.1699082761931396	0.6620849727110462	False	0.8553395047269396	2.222212345722908e-07	False
cg01152567	0.0668370395319087	0.8096853440509968	-0.6283458393405112	0.6283458393405112	0.0699432595520526	False	0.3826570366241367	2.222212345722908e-07	False
cg01152616	0.0179407499002678	0.8618926614766113	-0.3362164017444446	0.3362164017444446	0.3763497699324085	False	0.6829542311047894	2.222212345722908e-07	False
cg01152624	0.0490911187541016	0.6636770624024638	0.1728315975370399	0.1728315975370399	0.6565572934832937	False	0.8523353343714304	2.222212345722908e-07	False
cg01152711	0.0176904980333278	0.8921748089466317	-0.6807099991009281	0.6807099991009281	0.0435603147822303	False	0.3358156097552457	2.222212345722908e-07	False
cg01152726	0.0115931392075943	0.9382946532062248	-0.1988398238404926	0.1988398238404926	0.6080367468788698	False	0.8265980766338203	2.222212345722908e-07	False
cg01152727	0.0266489115400119	0.8247184567476822	-0.3615665754393734	0.3615665754393734	0.3390205999283218	False	0.654921891813827	2.222212345722908e-07	False
cg01152729	0.0260020252090081	0.8519707635253383	-0.6466567165617562	0.6466567165617562	0.059815498878445	False	0.3666514197523683	2.222212345722908e-07	False
cg01152800	0.0218334257840982	0.868034822735399	-0.0869549551650141	0.0869549551650141	0.8239691994666527	False	0.931253974200624	2.222212345722908e-07	False
cg01152897	0.0827473261526967	0.4765378450795081	-0.052927352768971	0.052927352768971	0.8924286687106916	False	0.9602860181154532	2.222212345722908e-07	False
cg01152906	0.0132384780469005	0.1081199131348568	-0.2956526040850863	0.2956526040850863	0.4398665177231278	False	0.7267083218607935	2.222212345722908e-07	False
cg01152927	0.0354853723837612	0.6614290321223755	-0.5684646359029983	0.5684646359029983	0.1102472616746572	False	0.4366406335026279	2.222212345722908e-07	False
cg01152936	0.0164625869149011	0.1064240768479794	0.5260334951948922	0.5260334951948922	0.1457555282852136	False	0.4783440718985521	2.222212345722908e-07	False
cg01152986	0.0054249508122059	0.0505181497401189	0.3998131640625344	0.3998131640625344	0.286351300357029	False	0.6128597145567054	2.222212345722908e-07	False
cg01153080	0.0279155110737323	0.8710539713680582	0.6123608382895862	0.6123608382895862	0.0796093087664259	False	0.3969673417964736	2.222212345722908e-07	False
cg01153132	0.0101857872948739	0.0779527884867097	-0.6162305951727978	0.6162305951727978	0.0771976855639093	False	0.3931107127702215	2.222212345722908e-07	False
cg01153138	0.0436258943077768	0.7335110611448994	-0.0386746273477787	0.0386746273477787	0.921310833614138	False	0.9718591368817906	2.222212345722908e-07	False
cg01153166	0.0284612042598754	0.1357274934940326	0.8067556147342588	0.8067556147342588	0.0085974317002232	False	0.2379610282369834	2.222212345722908e-07	False
cg01153186	0.022250630992976	0.8641343417487928	0.5163459097475305	0.5163459097475305	0.1546909320114542	False	0.4880751401378339	2.222212345722908e-07	False
cg01153287	0.0932314185781615	0.4350113673878655	-0.3830286899664644	0.3830286899664644	0.3089125390595568	False	0.6309302516013787	2.222212345722908e-07	False
cg01153342	0.0435096137227199	0.1214916073846754	-0.2205912098622389	0.2205912098622389	0.5684413038735951	False	0.8050244013473491	2.222212345722908e-07	False
cg01153376	0.1665980151387586	0.8110599331592212	-0.2717139242599919	0.2717139242599919	0.4794028301029506	False	0.7518374306544503	2.222212345722908e-07	False
cg01153385	0.1237606477445944	0.6883652277386721	0.6975413410340812	0.6975413410340812	0.0367078073315493	False	0.321173835108716	2.222212345722908e-07	False
cg01153442	0.014744956157915	0.88573327715557	-0.1979926441802956	0.1979926441802956	0.609597725854351	False	0.8273571634563359	2.222212345722908e-07	False
cg01153451	0.034544258171901	0.7382758931862048	-0.4190698134714363	0.4190698134714363	0.2615559737323455	False	0.5923254949966666	2.222212345722908e-07	False
cg01153475	0.02454116901053	0.951257200476518	-0.4877318204186919	0.4877318204186919	0.1828944095631124	False	0.5183111518822816	2.222212345722908e-07	False
cg01153613	0.0489611804211129	0.854684249405242	0.606005282163091	0.606005282163091	0.0836703295816374	False	0.4024307569871356	2.222212345722908e-07	False
cg01153620	0.0308176360986741	0.8360814811391417	0.5960119913079557	0.5960119913079557	0.09030992174008	False	0.4112159044286991	2.222212345722908e-07	False
cg01153660	0.0101889359088096	0.0675616935489203	-0.3014718180736568	0.3014718180736568	0.4304796250581076	False	0.7203345613120284	2.222212345722908e-07	False
cg01153737	0.0176558461064912	0.8499715016618046	-0.6359598301429493	0.6359598301429493	0.0656109273503032	False	0.3759915111570591	2.222212345722908e-07	False
cg01153817	0.0203698324415917	0.9255345421475212	0.3023299556674958	0.3023299556674958	0.4291029720087763	False	0.7191594747560309	2.222212345722908e-07	False
cg01153834	0.0174783512229501	0.9006312819950452	-0.1159297865705982	0.1159297865705982	0.766458857298676	False	0.9054261637112332	2.222212345722908e-07	False
cg01153872	0.0107343741428889	0.0757563977244932	-0.0325398391191191	0.0325398391191191	0.933768848030016	False	0.9764987139992536	2.222212345722908e-07	False
cg01153946	0.0356697887643157	0.8855255340346221	0.3622813808645482	0.3622813808645482	0.3379954647445809	False	0.6541764233131082	2.222212345722908e-07	False
cg01153979	0.0397005341878764	0.2058918359515888	0.0079632396973964	0.0079632396973964	0.9837782785476212	False	0.9944626865494336	2.222212345722908e-07	False
cg01154046	0.0066335502749199	0.0556568342222113	0.2155140301383193	0.2155140301383193	0.5775984364943223	False	0.8100277247373457	2.222212345722908e-07	False
cg01154095	0.038589258523168	0.8867101869092223	0.0478264742383001	0.0478264742383001	0.902754233613322	False	0.9646679760840754	2.222212345722908e-07	False
cg01154193	0.0156306118580496	0.1359128553240095	-0.154383514684222	0.154383514684222	0.6916723924426434	False	0.869847811886843	2.222212345722908e-07	False
cg01154227	0.013966579503668	0.9170574754343188	-0.398313050613673	0.398313050613673	0.2883320041367396	False	0.6144919655483831	2.222212345722908e-07	False
cg01154241	0.0153062455222571	0.1301119041657306	0.4115054312771911	0.4115054312771911	0.2711559179626223	False	0.6002473157049251	2.222212345722908e-07	False
cg01154248	0.0194847007890553	0.8837080612314406	-0.4672215521745133	0.4672215521745133	0.2047751287028426	False	0.5398138960947355	2.222212345722908e-07	False
cg01154254	0.1892426110207773	0.3443326763063644	0.2322363361767682	0.2322363361767682	0.5476430038431461	False	0.7930297889440591	2.222212345722908e-07	False
cg01154272	0.0225616584202699	0.6889805314535545	0.1983718834810182	0.1983718834810182	0.6088987860250606	False	0.8270503425244612	2.222212345722908e-07	False
cg01154283	0.0437921663185684	0.3603441328153391	0.6572014972782417	0.6572014972782417	0.0544298660908121	False	0.3574156228316602	2.222212345722908e-07	False
cg01154336	0.1854489901944682	0.6484105219755785	-0.0450170677557658	0.0450170677557658	0.9084467161253	False	0.9670035142857704	2.222212345722908e-07	False
cg01154353	0.0173208702446642	0.8859432170013088	-0.4054373062290355	0.4054373062290355	0.2789882756080979	False	0.6069303999178022	2.222212345722908e-07	False
cg01154355	0.0796805855154009	0.315440400126259	0.5844989867543697	0.5844989867543697	0.0983485142587243	False	0.4217094265529538	2.222212345722908e-07	False
cg01154392	0.0075948314079294	0.0557559598168377	-0.2580572890277888	0.2580572890277888	0.5025968066496871	False	0.7659983677155304	2.222212345722908e-07	False
cg01154445	0.2192312833060806	0.5529222085485279	-0.3793136911950229	0.3793136911950229	0.3140238599522906	False	0.6351700618769077	2.222212345722908e-07	False
cg01154505	0.1607383577915682	0.6114656263227076	0.6661041123465057	0.6661041123465057	0.0501313168954458	False	0.349370693645141	2.222212345722908e-07	False
cg01154525	0.0482409425407038	0.7146740829456966	0.4504707380499474	0.4504707380499474	0.2236717958528181	False	0.5577751420160256	2.222212345722908e-07	False
cg01154527	0.2578175078024537	0.6033047368800303	0.3993743704979234	0.3993743704979234	0.2869299401827149	False	0.6133105664904529	2.222212345722908e-07	False
cg01154537	0.0135272399697234	0.0847338759687911	-0.729319828016003	0.729319828016003	0.0257607710346577	False	0.2953823926113632	2.222212345722908e-07	False
cg01154573	0.0091704912979227	0.0711113808377194	-0.3321821048849521	0.3321821048849521	0.3824621358980077	False	0.6871759978853751	2.222212345722908e-07	False
cg01154622	0.0456405118719775	0.8334469523294615	-0.1866891899264346	0.1866891899264346	0.6305534167873549	False	0.8386473683083951	2.222212345722908e-07	False
cg01154658	0.106113270679834	0.7460774040815871	-0.0852462375529406	0.0852462375529406	0.8273860127920161	False	0.932427715820204	2.222212345722908e-07	False
cg01154721	0.0222564019545283	0.944895557230038	-0.5925548696283334	0.5925548696283334	0.0926797481032547	False	0.4144991155256596	2.222212345722908e-07	False
cg01154775	0.0083676556582309	0.0517328654003186	-0.7258139464485796	0.7258139464485796	0.0268461211625999	False	0.2986912836700457	2.222212345722908e-07	False
cg01154849	0.008257604582925	0.0597272373718419	-0.0776245768288556	0.0776245768288556	0.8426564067991802	False	0.9395372567028618	2.222212345722908e-07	False
cg01154903	0.0258142885509515	0.8331160147275635	-0.0311292559597699	0.0311292559597699	0.9366351882093428	False	0.9775486769996398	2.222212345722908e-07	False
cg01154930	0.0084352977290135	0.0579326429864774	0.2456081561740569	0.2456081561740569	0.524125605283739	False	0.7792458650442384	2.222212345722908e-07	False
cg01154966	0.0597332581088078	0.360265519259413	0.0938341727405885	0.0938341727405885	0.8102396353803213	False	0.9251080896847222	2.222212345722908e-07	False
cg01154985	0.01056646667761	0.9279598713051856	0.5908052433417768	0.5908052433417768	0.0938934627055307	False	0.4164435431914537	2.222212345722908e-07	False
cg01155023	0.0154705203940352	0.1125208655539969	0.419076203206496	0.419076203206496	0.2615479416400463	False	0.5923254949966666	2.222212345722908e-07	False
cg01155039	0.0287037509218166	0.1903688973407414	-0.5259619705720516	0.5259619705720516	0.1458203650663635	False	0.4783665703456465	2.222212345722908e-07	False
cg01155058	0.0091576252255575	0.0581266969808101	-0.687126948556402	0.687126948556402	0.0408584064435483	False	0.3307923144483234	2.222212345722908e-07	False
cg01155076	0.0188080969403694	0.8196154968493746	0.3513685189189827	0.3513685189189827	0.3538113805627142	False	0.6660251935042355	2.222212345722908e-07	False
cg01155092	0.0986687945522393	0.3922361096361136	-0.2348351251507433	0.2348351251507433	0.5430413949715454	False	0.7902014424406973	2.222212345722908e-07	False
cg01155190	0.0224385956822403	0.1428026187237476	0.6360698272297651	0.6360698272297651	0.0655496092624539	False	0.375931871630321	2.222212345722908e-07	False
cg01155258	0.0227619833224665	0.8648426092161631	0.1811940362894314	0.1811940362894314	0.6408249719903938	False	0.8439298542168941	2.222212345722908e-07	False
cg01155290	0.049840065829733	0.8954516154741202	-0.7579187974016125	0.7579187974016125	0.0179683680209204	False	0.2754582525771692	2.222212345722908e-07	False
cg01155325	0.1018976958401924	0.7532966002852342	-0.3971437772111009	0.3971437772111009	0.2898807638001331	False	0.6159315942484829	2.222212345722908e-07	False
cg01155404	0.0150737713389531	0.8959063815351258	0.251522357293276	0.251522357293276	0.5138530195083811	False	0.7728870341786731	2.222212345722908e-07	False
cg01155497	0.0307571943692503	0.5025585580419863	0.5244051120988577	0.5244051120988577	0.1472358295142447	False	0.4796393298952434	2.222212345722908e-07	False
cg01155522	0.0134029161066782	0.1332894189043714	0.5022761569085641	0.5022761569085641	0.168220389937543	False	0.5029384717550517	2.222212345722908e-07	False
cg01155831	0.0246220897007288	0.9296285645168004	-0.2327473900320811	0.2327473900320811	0.5467369283742881	False	0.7924065060236994	2.222212345722908e-07	False
cg01155847	0.0132677215535269	0.0933030757854831	0.5502464169724206	0.5502464169724206	0.1247729156353989	False	0.4540633501179721	2.222212345722908e-07	False
cg01155930	0.0083518937074752	0.0505308050537341	-0.3345757890200715	0.3345757890200715	0.3788298658821468	False	0.6846449037827981	2.222212345722908e-07	False
cg01156012	0.029199184261306	0.8901029450890133	-0.2105422876479099	0.2105422876479099	0.5866164713176004	False	0.8150994674336008	2.222212345722908e-07	False
cg01156070	0.0367109869076895	0.2548862171758769	-0.4327881759923546	0.4327881759923546	0.2446132126485019	False	0.5773061904881845	2.222212345722908e-07	False
cg01156077	0.1765327643399926	0.4391498389690673	-0.6649019077479728	0.6649019077479728	0.0506986693016554	False	0.3503576270138105	2.222212345722908e-07	False
cg01156081	0.01267230734272	0.9074659315863146	-0.3745270969839501	0.3745270969839501	0.3206717896666721	False	0.64064300088419	2.222212345722908e-07	False
cg01156108	0.0264240526511764	0.1247240483714968	-0.1544084334776751	0.1544084334776751	0.6916245997251445	False	0.8698370805607151	2.222212345722908e-07	False
cg01156249	0.1019699642636643	0.6976806842123953	0.642922942307945	0.642922942307945	0.0618000857690611	False	0.3700671747985856	2.222212345722908e-07	False
cg01156295	0.1488397494189449	0.2506031478341448	0.4696102841785362	0.4696102841785362	0.2021554377858904	False	0.5374046108769683	2.222212345722908e-07	False
cg01156302	0.0147547872047245	0.9193318530673787	-0.5583541776807976	0.5583541776807976	0.1181754513494518	False	0.4463588170065134	2.222212345722908e-07	False
cg01156370	0.0130182053907678	0.9224229257254456	-0.159048499060677	0.159048499060677	0.6827418069056629	False	0.8657438531085497	2.222212345722908e-07	False
cg01156373	0.0278310278074352	0.880299039197228	0.4552020857612094	0.4552020857612094	0.2182411791272024	False	0.55252063860581	2.222212345722908e-07	False
cg01156374	0.0298899728677701	0.8670282400761367	0.2433705408682664	0.2433705408682664	0.5280330655815064	False	0.7816519368200776	2.222212345722908e-07	False
cg01156392	0.0140059737604759	0.877450682936404	-0.3436013163858921	0.3436013163858921	0.3652817458537215	False	0.674644431050316	2.222212345722908e-07	False
cg01156394	0.0297746772939121	0.8685211745846928	-0.7279656937345123	0.7279656937345123	0.0261764990967257	False	0.2965882817536127	2.222212345722908e-07	False
cg01156513	0.0150783940952402	0.1229211122058823	0.585646107096621	0.585646107096621	0.0975287434107022	False	0.4207039446217355	2.222212345722908e-07	False
cg01156550	0.1304804391667322	0.4703569168518403	0.0184090859257024	0.0184090859257024	0.9625079077008216	False	0.9871139476387952	2.222212345722908e-07	False
cg01156557	0.0068624208999763	0.0569581791975799	-0.6387474149346227	0.6387474149346227	0.064068076283169	False	0.3736766656937877	2.222212345722908e-07	False
cg01156629	0.0109354419101888	0.1079537909220328	-0.309426129750981	0.309426129750981	0.4177946830249922	False	0.7113932956107966	2.222212345722908e-07	False
cg01156747	0.2601696075350997	0.6705869174744329	-0.4812860446890303	0.4812860446890303	0.1896213068857551	False	0.5249201352206818	2.222212345722908e-07	False
cg01156768	0.0062008467311604	0.0496274654715329	-0.3382027800215479	0.3382027800215479	0.3733572913131657	False	0.68078190462214	2.222212345722908e-07	False
cg01156816	0.0276940925858819	0.7732652140062009	0.8358220565259552	0.8358220565259552	0.0050084483602383	False	0.2146487408575215	2.222212345722908e-07	False
cg01156834	0.0376731843862217	0.2706725130891401	0.4397265008192918	0.4397265008192918	0.2362751328148593	False	0.570096290751501	2.222212345722908e-07	False
cg01156844	0.0089456057659237	0.9243316725373802	-0.499568444350198	0.499568444350198	0.1708992412054375	False	0.5057343544311635	2.222212345722908e-07	False
cg01156876	0.0122206717224004	0.9345078034974426	-0.1333601446710719	0.1333601446710719	0.7323152813698878	False	0.8891839249507351	2.222212345722908e-07	False
cg01156892	0.0929081560161464	0.5351686867262717	-0.168057178242751	0.168057178242751	0.6655925283787736	False	0.8570085667985669	2.222212345722908e-07	False
cg01156948	0.0079009992498085	0.0614002356289486	-0.5719301578238685	0.5719301578238685	0.1076057185519774	False	0.4329880766120049	2.222212345722908e-07	False
cg01156990	0.0120985620851831	0.925409481006638	-0.4322863474928621	0.4322863474928621	0.2452223196701425	False	0.5777955673908834	2.222212345722908e-07	False
cg01157004	0.1659238543714251	0.5290287182040974	-8.70177740797673e-05	8.70177740797673e-05	0.9998227288474332	False	0.9999338321127648	2.222212345722908e-07	False
cg01157046	0.0900611922272641	0.3377832589396857	0.1786267835563335	0.1786267835563335	0.6456419426559477	False	0.8464494339333887	2.222212345722908e-07	False
cg01157070	0.0131524824058467	0.1093663593934875	0.4647428082769445	0.4647428082769445	0.2075133764663146	False	0.5425175090681054	2.222212345722908e-07	False
cg01157126	0.0207929685826363	0.0661370942910976	-0.2640918337078259	0.2640918337078259	0.4922923450187933	False	0.7597098981789747	2.222212345722908e-07	False
cg01157143	0.015786988738496	0.9204896551169992	-0.5673997611410129	0.5673997611410129	0.1110667195904993	False	0.4376551395086188	2.222212345722908e-07	False
cg01157146	0.0586579122273204	0.793578734064722	0.4118535195253458	0.4118535195253458	0.2707101645178036	False	0.5997859022054528	2.222212345722908e-07	False
cg01157169	0.0071752634168452	0.056717179128838	-0.060458569855629	0.060458569855629	0.8772093611710728	False	0.954096473965904	2.222212345722908e-07	False
cg01157261	0.0332382157193408	0.1017013298578041	0.7912703815310845	0.7912703815310845	0.0110789145269241	False	0.2482582557734296	2.222212345722908e-07	False
cg01157280	0.1036638507771646	0.5876562986183711	-0.7403162102915023	0.7403162102915023	0.0225446327109956	False	0.2869422392016476	2.222212345722908e-07	False
cg01157304	0.0079940500263193	0.0555786163316896	-0.6779144017537498	0.6779144017537498	0.044772423251001	False	0.3384458257651097	2.222212345722908e-07	False
cg01157404	0.0180391292694201	0.0653456902734195	-0.7041450034796591	0.7041450034796591	0.034223315090861	False	0.3160288217053369	2.222212345722908e-07	False
cg01157467	0.0623809313250606	0.71791786346441	0.1265614242947599	0.1265614242947599	0.745587965075403	False	0.8955214740294173	2.222212345722908e-07	False
cg01157470	0.0301770518566913	0.8862058414573724	0.7562748440639678	0.7562748440639678	0.0183669278768059	False	0.276778322899284	2.222212345722908e-07	False
cg01157525	0.0539894157045306	0.8424536565099504	0.3565735663426357	0.3565735663426357	0.3462237426629295	False	0.6604889040310157	2.222212345722908e-07	False
cg01157559	0.0587095403015132	0.4003853742236503	0.7487566251655575	0.7487566251655575	0.0202645216912275	False	0.2815914572423455	2.222212345722908e-07	False
cg01157650	0.015269579223769	0.9112416758265536	-0.4641175969467306	0.4641175969467306	0.2082072316233835	False	0.5431391193536719	2.222212345722908e-07	False
cg01157780	0.040709649376114	0.7426943119338653	0.7134426533466585	0.7134426533466585	0.0309145892742955	False	0.3083341654232575	2.222212345722908e-07	False
cg01157809	0.0093799347806021	0.0676891397737298	0.4199772747262772	0.4199772747262772	0.2604165738137708	False	0.5914343200802682	2.222212345722908e-07	False
cg01157871	0.0596804977982822	0.1664459653812281	-0.4909834146597216	0.4909834146597216	0.179553105497999	False	0.5149943305788488	2.222212345722908e-07	False
cg01157883	0.0052004467471855	0.0503304838815039	-0.5550951664403942	0.5550951664403942	0.1208016638495898	False	0.4495913584726341	2.222212345722908e-07	False
cg01157951	0.063868876996079	0.6773165890144863	0.6118625810443162	0.6118625810443162	0.0799231704188056	False	0.3975240017552378	2.222212345722908e-07	False
cg01157952	0.0111369634959751	0.0792509013640609	-0.2364514433584918	0.2364514433584918	0.54018689687678	False	0.7886435670804613	2.222212345722908e-07	False
cg01158046	0.0078411824780563	0.0752355855427076	0.3553797398950923	0.3553797398950923	0.34795697096711	False	0.6618081720009876	2.222212345722908e-07	False
cg01158079	0.1403265458950453	0.6822196435220444	-0.8429558387710211	0.8429558387710211	0.0043188942252067	False	0.2070062759545861	2.222212345722908e-07	False
cg01158094	0.0166130579460679	0.9168847645677594	0.0374776684449535	0.0374776684449535	0.9237404291246	False	0.9728199079264344	2.222212345722908e-07	False
cg01158220	0.0821002909138953	0.3283567351968084	0.431807486293953	0.431807486293953	0.2458043076459556	False	0.5781529084794548	2.222212345722908e-07	False
cg01158257	0.0479828776925771	0.2952157802842757	-0.5428137024536652	0.5428137024536652	0.1310094986418377	False	0.4611448568706109	2.222212345722908e-07	False
cg01158277	0.0720413329595384	0.3251539524884481	0.225779432326191	0.225779432326191	0.5591394236818131	False	0.7996730984876271	2.222212345722908e-07	False
cg01158375	0.0137256591994751	0.8981778296963884	-0.6786807573446663	0.6786807573446663	0.0444380212816441	False	0.3377758178893133	2.222212345722908e-07	False
cg01158415	0.0406526375529465	0.6572722099785394	0.5847194814295201	0.5847194814295201	0.0981906165740249	False	0.4214863155331538	2.222212345722908e-07	False
cg01158447	0.1011653449471399	0.1483315882396043	0.0894446990400601	0.0894446990400601	0.8189952080792607	False	0.9289996137937596	2.222212345722908e-07	False
cg01158469	0.1777397738909276	0.6646536842877637	0.4971648185119914	0.4971648185119914	0.1732975673178942	False	0.5082380987000803	2.222212345722908e-07	False
cg01158527	0.056067197019221	0.7737489713817229	-0.0229009732994697	0.0229009732994697	0.9533669051722594	False	0.9835869329383714	2.222212345722908e-07	False
cg01158574	0.0196989115955152	0.1482656816804668	0.5994696052593769	0.5994696052593769	0.0879773312098009	False	0.4081104135645808	2.222212345722908e-07	False
cg01158657	0.0794563703874254	0.7723050797429972	0.0895532171740314	0.0895532171740314	0.8187785371812153	False	0.9288812058766924	2.222212345722908e-07	False
cg01158679	0.0745614204804221	0.761569951190326	-0.264710637759567	0.264710637759567	0.4912406302377691	False	0.759106778587952	2.222212345722908e-07	False
cg01158680	0.0274168194344793	0.1067510199097147	0.5808941085569804	0.5808941085569804	0.1009519432906618	False	0.4247884536269861	2.222212345722908e-07	False
cg01158822	0.0151722788439726	0.0886367836551831	0.0814280497689586	0.0814280497689586	0.8350299877178724	False	0.935982535340522	2.222212345722908e-07	False
cg01158934	0.0212391313294268	0.6714210333048878	-0.3733665635891698	0.3733665635891698	0.3222941246518522	False	0.6419085046330633	2.222212345722908e-07	False
cg01158937	0.011334005201767	0.0892921275118344	-0.208403963587963	0.208403963587963	0.5905103767881762	False	0.8172360839205336	2.222212345722908e-07	False
cg01158970	0.0128115320919525	0.0863712145044209	0.1315148667676709	0.1315148667676709	0.735911773537351	False	0.8909239288990628	2.222212345722908e-07	False
cg01159003	0.059287973996796	0.7900316712252814	0.4077546840919941	0.4077546840919941	0.2759834010749761	False	0.6042581272221075	2.222212345722908e-07	False
cg01159004	0.013307235140409	0.0715144212990246	-0.6635683792721064	0.6635683792721064	0.0513327690865216	False	0.3513284981668885	2.222212345722908e-07	False
cg01159097	0.0148818944166068	0.91133790241556	-0.0748676575114268	0.0748676575114268	0.8481914773964163	False	0.9417394494140564	2.222212345722908e-07	False
cg01159149	0.0111655463013741	0.1035256422774961	-0.1339800448731331	0.1339800448731331	0.7311080880110309	False	0.8885506684954598	2.222212345722908e-07	False
cg01159194	0.159317831196531	0.4270668998972308	0.1476220171657292	0.1476220171657292	0.7046748565679238	False	0.8758647881089768	2.222212345722908e-07	False
cg01159288	0.0075597829116533	0.0501452690586276	-0.5167111601886354	0.5167111601886354	0.1543484210817652	False	0.4877057225567108	2.222212345722908e-07	False
cg01159294	0.1302115926858973	0.7647765799205317	-0.9077962640175504	0.9077962640175504	0.000715433161616	False	0.1393448628204854	2.222212345722908e-07	False
cg01159380	0.0564203164892773	0.6370057702087646	0.5275132138362253	0.5275132138362253	0.1444179515911429	False	0.4767968705662242	2.222212345722908e-07	False
cg01159464	0.0160461393235841	0.1191742503721597	0.1511053530044449	0.1511053530044449	0.6979678631527624	False	0.8727061249082227	2.222212345722908e-07	False
cg01159515	0.0174825304752269	0.1195177885780683	0.0135338418247842	0.0135338418247842	0.972433291840362	False	0.990804935481179	2.222212345722908e-07	False
cg01159576	0.0416415111402384	0.1985938438289756	0.7156147980014826	0.7156147980014826	0.0301729569487782	False	0.306505726038048	2.222212345722908e-07	False
cg01159601	0.0919473834970591	0.7111876137319838	-0.6232775324023432	0.6232775324023432	0.0729238185322646	False	0.3870237483202184	2.222212345722908e-07	False
cg01159623	0.0173918637136909	0.1361480984429587	0.0921365014137904	0.0921365014137904	0.8136238279530356	False	0.926541759880708	2.222212345722908e-07	False
cg01159793	0.0211865869267784	0.798058312046334	0.7072264571237231	0.7072264571237231	0.0331024200179164	False	0.3139471651768111	2.222212345722908e-07	False
cg01159980	0.1333812122704947	0.6775328567876328	0.5861454838387724	0.5861454838387724	0.0971731782900958	False	0.4203495652795374	2.222212345722908e-07	False
cg01160079	0.0140313640033779	0.925009123597436	-0.3337165395786371	0.3337165395786371	0.3801318482639634	False	0.6855896082790135	2.222212345722908e-07	False
cg01160085	0.0107045812746658	0.0657339109592896	-0.1813989994249561	0.1813989994249561	0.6404408937021702	False	0.8437084111156624	2.222212345722908e-07	False
cg01160125	0.0210395237004095	0.8728398619219859	-0.5847060153964455	0.5847060153964455	0.0982002552561055	False	0.4214863155331538	2.222212345722908e-07	False
cg01160241	0.0253688561190054	0.1109877866961738	-0.6860342998681651	0.6860342998681651	0.0413106197761876	False	0.3317436596499167	2.222212345722908e-07	False
cg01160311	0.1480171530826468	0.6840846223944288	0.166770264745097	0.166770264745097	0.6680343527464793	False	0.8583810606315323	2.222212345722908e-07	False
cg01160347	0.0422463454547398	0.8876882212508352	-0.6343758241424098	0.6343758241424098	0.0664979321574765	False	0.3770858476082577	2.222212345722908e-07	False
cg01160394	0.0938978447293153	0.2190058708501488	0.5444248512113776	0.5444248512113776	0.1296422907949208	False	0.4595219264123005	2.222212345722908e-07	False
cg01160440	0.0061987470882553	0.0475420842040678	-0.0424595439454314	0.0424595439454314	0.9136319715197766	False	0.9688519831269236	2.222212345722908e-07	False
cg01160452	0.0185254525575735	0.8337389273507597	-0.1954891112480191	0.1954891112480191	0.6142185811801255	False	0.8300138434989726	2.222212345722908e-07	False
cg01160557	0.0878908235506465	0.3319650867654721	-0.2457886712446186	0.2457886712446186	0.5238108750999689	False	0.7790047834887808	2.222212345722908e-07	False
cg01160692	0.068156558603045	0.8058656364812667	0.7526620875203589	0.7526620875203589	0.0192633427095762	False	0.2785750703232045	2.222212345722908e-07	False
cg01160695	0.1518301390682926	0.6455754661110072	-0.2527011553910785	0.2527011553910785	0.5118151849638496	False	0.7717547493385547	2.222212345722908e-07	False
cg01160766	0.0119919868688716	0.0636166524557652	-0.8102623976246068	0.8102623976246068	0.0080932041945107	False	0.2352716337115813	2.222212345722908e-07	False
cg01160818	0.1228065461586117	0.2015729397494218	-0.815683084025939	0.815683084025939	0.0073538324491176	False	0.2308342152460829	2.222212345722908e-07	False
cg01160849	0.0158328102892268	0.8961740842036645	-0.6435749608440487	0.6435749608440487	0.0614505741065309	False	0.3695525905955942	2.222212345722908e-07	False
cg01160855	0.0883033821893004	0.782058888759533	0.7533418994138096	0.7533418994138096	0.0190924951467665	False	0.278354184396949	2.222212345722908e-07	False
cg01160882	0.0599278000919471	0.3106204554273568	0.0940537443727183	0.0940537443727183	0.8098021317471797	False	0.9249613653889942	2.222212345722908e-07	False
cg01160998	0.0399976884926071	0.7786289877433421	-0.7828588939200514	0.7828588939200514	0.0126097847334448	False	0.2547201842429943	2.222212345722908e-07	False
cg01161042	0.0160440644935156	0.8877287428017314	-0.4214968275361641	0.4214968275361641	0.2585145346611209	False	0.5897756003942941	2.222212345722908e-07	False
cg01161055	0.1081388278975008	0.7447290695915193	-0.8154162668294092	0.8154162668294092	0.0073891071153578	False	0.2310389786079248	2.222212345722908e-07	False
cg01161138	0.0177653815860437	0.9005645097517996	0.1056496328637431	0.1056496328637431	0.7867642413929485	False	0.9143217124938916	2.222212345722908e-07	False
cg01161204	0.1470184272499389	0.6134437367753721	-0.4998393385763913	0.4998393385763913	0.1706301425932981	False	0.5054745895475112	2.222212345722908e-07	False
cg01161216	0.023018305790752	0.1138922327381613	-0.5570040053980109	0.5570040053980109	0.1192592735004429	False	0.4478064116163208	2.222212345722908e-07	False
cg01161248	0.0162846920861024	0.0905713814942434	-0.5218006863376463	0.5218006863376463	0.1496215909337433	False	0.4824656775396361	2.222212345722908e-07	False
cg01161376	0.0099834517511921	0.9355142786523608	0.3318442553404815	0.3318442553404815	0.382976113827681	False	0.6875888398472898	2.222212345722908e-07	False
cg01161597	0.0094237503846817	0.0531969332043172	-0.6533032887783615	0.6533032887783615	0.0563833593015221	False	0.3610743281502313	2.222212345722908e-07	False
cg01161629	0.0452862628595088	0.8184634071349661	-0.3526377923319242	0.3526377923319242	0.3519537400275462	False	0.6646955069592035	2.222212345722908e-07	False
cg01161644	0.0393077045923809	0.2679642947994081	0.0316950112000367	0.0316950112000367	0.9354854821802744	False	0.9771209263314372	2.222212345722908e-07	False
cg01161725	0.010156428694864	0.0985522802429389	-0.4191218308085	0.4191218308085	0.2614905901412023	False	0.5923254949966666	2.222212345722908e-07	False
cg01161811	0.1073458141182618	0.7981044139201562	0.5973540089188378	0.5973540089188378	0.0894001099586367	False	0.4099290583916298	2.222212345722908e-07	False
cg01161842	0.0355397735827772	0.8238603190092263	-0.1780789128201061	0.1780789128201061	0.6466714037895115	False	0.8471172881157182	2.222212345722908e-07	False
cg01161877	0.099886678972792	0.5410594977995158	0.7580646627155782	0.7580646627155782	0.0179332847777963	False	0.2753893210927412	2.222212345722908e-07	False
cg01161889	0.0108094857405755	0.0855297644225596	-0.3314281251090888	0.3314281251090888	0.3836096269963208	False	0.6880835426538059	2.222212345722908e-07	False
cg01161914	0.0154140609375543	0.0691158092618505	0.3198981314940589	0.3198981314940589	0.4013566581539231	False	0.7003111998322286	2.222212345722908e-07	False
cg01161919	0.0194172649304253	0.9035398371643858	0.1975750410762759	0.1975750410762759	0.6103676863494241	False	0.8277680388908718	2.222212345722908e-07	False
cg01161936	0.0151175279090852	0.0731068584231678	-0.2261101987497506	0.2261101987497506	0.5585483268618469	False	0.7993399838085529	2.222212345722908e-07	False
cg01162093	0.0366354076272378	0.804070816379988	0.1742136317153302	0.1742136317153302	0.6539490098414436	False	0.8507863793323115	2.222212345722908e-07	False
cg01162104	0.0080748432839278	0.0595302016916653	0.6733596383136418	0.6733596383136418	0.046793250765429	False	0.3434364558971213	2.222212345722908e-07	False
cg01162108	0.0212833111496276	0.9118508062282104	-0.5454460121241962	0.5454460121241962	0.128780141039326	False	0.4584611327804406	2.222212345722908e-07	False
cg01162224	0.0801226191213048	0.7638599208766872	0.6009748863963367	0.6009748863963367	0.0869735356729739	False	0.4068595887553496	2.222212345722908e-07	False
cg01162378	0.0209397152378762	0.8884754950256177	-0.7569888097541851	0.7569888097541851	0.0181931201451664	False	0.2763668799742637	2.222212345722908e-07	False
cg01162421	0.0173364255529643	0.9038424857600244	0.6246134508294849	0.6246134508294849	0.0721306492222631	False	0.385775527737992	2.222212345722908e-07	False
cg01162425	0.0172179347953985	0.6100783837579034	0.0413878939461038	0.0413878939461038	0.915805538354484	False	0.9698222419990552	2.222212345722908e-07	False
cg01162436	0.0113606279970142	0.0673311351761688	-0.5374133246269908	0.5374133246269908	0.1356542618029958	False	0.4669309839667095	2.222212345722908e-07	False
cg01162494	0.014170095328068	0.8696817672119578	0.0035230539501933	0.0035230539501933	0.9928229676620536	False	0.9975807745815408	2.222212345722908e-07	False
cg01162507	0.020158065092317	0.8823418512028717	0.7839541403769883	0.7839541403769883	0.012402874318294	False	0.2540234583394541	2.222212345722908e-07	False
cg01162549	0.021282034221312	0.872779431594517	0.3197547255203131	0.3197547255203131	0.4015797269261646	False	0.7004057217791092	2.222212345722908e-07	False
cg01162550	0.0189921846039086	0.9114178054558272	-0.6893718633741515	0.6893718633741515	0.039939352127637	False	0.3285806231887648	2.222212345722908e-07	False
cg01162573	0.0417657266030081	0.8840174874312176	-0.085113655257966	0.085113655257966	0.82765123459396	False	0.9325712511824784	2.222212345722908e-07	False
cg01162610	0.0496549199630579	0.6990431820057494	0.4603555357018875	0.4603555357018875	0.2124094433702749	False	0.5466917235876418	2.222212345722908e-07	False
cg01162670	0.0093967512660139	0.9622603484748188	-0.4126872030974556	0.4126872030974556	0.269644133334289	False	0.5990461861840515	2.222212345722908e-07	False
cg01162672	0.0220516236791103	0.0894407847567467	0.3867006757685157	0.3867006757685157	0.3039021042638166	False	0.6273533813913466	2.222212345722908e-07	False
cg01162841	0.0443118609106939	0.8522104506126223	-0.1662468178843565	0.1662468178843565	0.6690283275362802	False	0.8589456140396766	2.222212345722908e-07	False
cg01162915	0.1113248762341692	0.7607997779297172	-0.3874018382575585	0.3874018382575585	0.3029500966467702	False	0.6266625696046206	2.222212345722908e-07	False
cg01162920	0.0212223703924233	0.1290965992606463	-0.6738794839578672	0.6738794839578672	0.0465597132042173	False	0.3427219560526743	2.222212345722908e-07	False
cg01163049	0.0186495019142144	0.9188201433527232	-0.1536063084316268	0.1536063084316268	0.69316349840839	False	0.8705403633996782	2.222212345722908e-07	False
cg01163066	0.0215087902549069	0.1183191471688673	-0.2891414381552071	0.2891414381552071	0.4504749167844589	False	0.7329429901601315	2.222212345722908e-07	False
cg01163071	0.0313353038774991	0.8721262101846461	0.3393439299094424	0.3393439299094424	0.3716432699651307	False	0.6795344145741691	2.222212345722908e-07	False
cg01163298	0.0181145423361633	0.1252343692700872	-0.3509515898561862	0.3509515898561862	0.3544226085076523	False	0.6665839804805554	2.222212345722908e-07	False
cg01163330	0.1249335434854294	0.8047795045919898	-0.2352614683269674	0.2352614683269674	0.5422878931684405	False	0.7898007984236418	2.222212345722908e-07	False
cg01163340	0.0744541781648012	0.8074917025265724	-0.1591633947670198	0.1591633947670198	0.6825222763698572	False	0.8656104578646953	2.222212345722908e-07	False
cg01163366	0.0341363435385259	0.8456510114009036	0.7948594157583451	0.7948594157583451	0.0104657232543404	False	0.2457765030932117	2.222212345722908e-07	False
cg01163369	0.0865098375197779	0.8348396724482863	0.4694224427783051	0.4694224427783051	0.2023607607209523	False	0.5376112681596256	2.222212345722908e-07	False
cg01163404	0.0530674424913434	0.848158368553163	0.0483413754602885	0.0483413754602885	0.9017113380928006	False	0.9642824339185818	2.222212345722908e-07	False
cg01163407	0.0162458445947643	0.877620236792688	-0.2375065530106387	0.2375065530106387	0.5383266325643902	False	0.7876676237982794	2.222212345722908e-07	False
cg01163515	0.0146022449723182	0.9335429514367634	-0.632659792733445	0.632659792733445	0.0674673201975084	False	0.3788125313155196	2.222212345722908e-07	False
cg01163597	0.0109337231992904	0.0896943044940788	-0.4229670292149036	0.4229670292149036	0.2566813051548847	False	0.5881218213288659	2.222212345722908e-07	False
cg01163790	0.0097414974811577	0.0760667494211201	-0.512730302562379	0.512730302562379	0.1581052176204909	False	0.4917678634235081	2.222212345722908e-07	False
cg01163837	0.012643947654141	0.1116271041301749	0.3783227411215647	0.3783227411215647	0.3153944138966602	False	0.6364147088153322	2.222212345722908e-07	False
cg01163842	0.0165218316231216	0.0776571503024158	0.8030456072332446	0.8030456072332446	0.0091535841765182	False	0.240098576976077	2.222212345722908e-07	False
cg01163848	0.0129754724230161	0.8458803951752563	-0.0150590042448595	0.0150590042448595	0.9693278453323224	False	0.9896017845849856	2.222212345722908e-07	False
cg01163931	0.066079525236106	0.8038210607989998	0.0640507442719522	0.0640507442719522	0.8699621609838719	False	0.9510273740588088	2.222212345722908e-07	False
cg01163994	0.0192049095742841	0.9003847844797155	-0.7497814035241934	0.7497814035241934	0.0199985580989945	False	0.2811431159532567	2.222212345722908e-07	False
cg01164090	0.0353012244215922	0.859907889753742	0.1352980447671532	0.1352980447671532	0.7285431145479906	False	0.8872592952520808	2.222212345722908e-07	False
cg01164094	0.0638790523637215	0.8573884869639458	-0.2353620066484518	0.2353620066484518	0.5421102640293705	False	0.7897298287938801	2.222212345722908e-07	False
cg01164099	0.0143944474321624	0.8737825998908528	-0.7655917751484376	0.7655917751484376	0.0161841163021422	False	0.2683942871084289	2.222212345722908e-07	False
cg01164118	0.0279463710690987	0.8959253408565239	-0.4158683586212059	0.4158683586212059	0.2655966913837675	False	0.5958790798304789	2.222212345722908e-07	False
cg01164141	0.059413604564328	0.8410959495040847	0.7471917942622952	0.7471917942622952	0.0206751500538164	False	0.282613093761298	2.222212345722908e-07	False
cg01164202	0.0227707230970423	0.8913003744756366	-0.4461350839319863	0.4461350839319863	0.2287124215309092	False	0.5627363115293528	2.222212345722908e-07	False
cg01164221	0.094784887755781	0.922958379614822	-0.4447142931022285	0.4447142931022285	0.2303775593643377	False	0.5645425279567694	2.222212345722908e-07	False
cg01164291	0.0182061086511528	0.8028710321834789	0.5715018359969521	0.5715018359969521	0.1079301068175191	False	0.4333865522394614	2.222212345722908e-07	False
cg01164326	0.0171211930208426	0.1190863942424379	0.729830352829187	0.729830352829187	0.0256051700411201	False	0.2948558710487781	2.222212345722908e-07	False
cg01164334	0.0323973529366691	0.9007964947357264	-0.7155372931310631	0.7155372931310631	0.0301992172351502	False	0.3065439897647771	2.222212345722908e-07	False
cg01164344	0.0723331093684715	0.1270758575504214	0.4562549502365577	0.4562549502365577	0.2170426668973448	False	0.551207922418275	2.222212345722908e-07	False
cg01164574	0.044874244543797	0.8047270019645967	0.3261742008900116	0.3261742008900116	0.3916502576053138	False	0.6936646115723331	2.222212345722908e-07	False
cg01164584	0.1145084384397359	0.4243429168676321	0.5651328287966877	0.5651328287966877	0.1128233924071464	False	0.4400002793184793	2.222212345722908e-07	False
cg01164598	0.0674586937758434	0.709130774481525	-0.0197863333888953	0.0197863333888953	0.9597047608750462	False	0.986065460356581	2.222212345722908e-07	False
cg01164664	0.008037012414402	0.0577701287507484	0.0056353597997211	0.0056353597997211	0.9885200431005652	False	0.9960751265253108	2.222212345722908e-07	False
cg01164686	0.0228937506083224	0.8843439866677097	-0.5173749592712822	0.5173749592712822	0.1537270764467172	False	0.4870831116936267	2.222212345722908e-07	False
cg01164789	0.0105510208319824	0.9240513951639082	-0.3870078537955973	0.3870078537955973	0.3034848444222641	False	0.6270886444199477	2.222212345722908e-07	False
cg01164791	0.0113513770652456	0.9302157437883938	-0.184838035675993	0.184838035675993	0.6340075890098312	False	0.8402543767530201	2.222212345722908e-07	False
cg01164819	0.0550368344434398	0.6434423465785822	0.6362555388405353	0.6362555388405353	0.0654461656990349	False	0.3757524432665299	2.222212345722908e-07	False
cg01164972	0.0474722855357343	0.5827602036697789	0.6173191663826345	0.6173191663826345	0.0765275758804736	False	0.3923248798858289	2.222212345722908e-07	False
cg01165043	0.1225420817881407	0.2728083055799569	-0.8959482841532185	0.8959482841532185	0.0010792878787748	False	0.1557849771468268	2.222212345722908e-07	False
cg01165142	0.0947997955015763	0.5765252232238611	0.0851769407796344	0.0851769407796344	0.8275246343598047	False	0.9324893088513798	2.222212345722908e-07	False
cg01165159	0.029253977688064	0.7846489416740834	0.6997098302465752	0.6997098302465752	0.0358794856763737	False	0.3196763615096408	2.222212345722908e-07	False
cg01165177	0.0127290798277209	0.8963882162467465	-0.343303025903563	0.343303025903563	0.3657257540015548	False	0.6749945005447309	2.222212345722908e-07	False
cg01165203	0.0460909612650247	0.6935798263332489	-0.1271880354534802	0.1271880354534802	0.744362195928027	False	0.8949026577699194	2.222212345722908e-07	False
cg01165287	0.0205180633841041	0.0500038654225926	-0.0829893084825115	0.0829893084825115	0.8319028849310128	False	0.9345211589581456	2.222212345722908e-07	False
cg01165297	0.0112020417653394	0.0794451178005927	-0.5410940169979129	0.5410940169979129	0.1324781906412883	False	0.4628816288663973	2.222212345722908e-07	False
cg01165355	0.0870074206416612	0.3515300547499195	0.4019081244024796	0.4019081244024796	0.2835969913531774	False	0.610804271859473	2.222212345722908e-07	False
cg01165362	0.0398268542971621	0.7663262942049367	-0.3839848678217291	0.3839848678217291	0.3076038311470359	False	0.6299713246551576	2.222212345722908e-07	False
cg01165402	0.0431623592325756	0.1816782841621095	0.7336239365994961	0.7336239365994961	0.0244682572360827	False	0.2915285014128815	2.222212345722908e-07	False
cg01165426	0.0378253725098004	0.6322889367231131	0.1094529076199426	0.1094529076199426	0.7792384129730069	False	0.9107690741497168	2.222212345722908e-07	False
cg01165442	0.0250757754593162	0.8805088701351241	0.4772998840160813	0.4772998840160813	0.1938499769240229	False	0.5291780044148123	2.222212345722908e-07	False
cg01165560	0.0715703734694891	0.5695856819756098	0.0279074217200219	0.0279074217200219	0.9431843528281404	False	0.9799248381348992	2.222212345722908e-07	False
cg01165575	0.0126753736593859	0.0980823023723947	0.0600537795513879	0.0600537795513879	0.8780265283517401	False	0.9544562793206276	2.222212345722908e-07	False
cg01165661	0.1752401801276883	0.6603887199004267	0.1013168764462307	0.1013168764462307	0.7953564160536002	False	0.9184436453652152	2.222212345722908e-07	False
cg01165683	0.0442450197326935	0.8628546987656744	0.7913505148562149	0.7913505148562149	0.0110649661978419	False	0.2481285648906029	2.222212345722908e-07	False
cg01165752	0.0394896470572377	0.5247745754476141	-0.2752036393527575	0.2752036393527575	0.4735491087294932	False	0.7480881325967654	2.222212345722908e-07	False
cg01165776	0.0377309803655274	0.2571232322520919	-0.4145691846163744	0.4145691846163744	0.2672457643168472	False	0.5972100844922996	2.222212345722908e-07	False
cg01165817	0.0310710893686857	0.8763474394536107	0.7722421398618521	0.7722421398618521	0.0147366880115358	False	0.2642564637202235	2.222212345722908e-07	False
cg01165909	0.0309214726066955	0.8453453976954318	0.4544464182647526	0.4544464182647526	0.2191036183113791	False	0.5532984171680075	2.222212345722908e-07	False
cg01165997	0.0195978811119181	0.8824677694624662	-0.1461308927951806	0.1461308927951806	0.7075513619430455	False	0.8772593538939307	2.222212345722908e-07	False
cg01166071	0.0147226372035181	0.0887742426186387	0.7143747195542529	0.7143747195542529	0.0305949147094632	False	0.3075085501895799	2.222212345722908e-07	False
cg01166145	0.0269455855936952	0.1585161505406135	0.0508523327169194	0.0508523327169194	0.8966274636359511	False	0.9620692619103496	2.222212345722908e-07	False
cg01166159	0.0279148114939838	0.7639262464876969	-0.2467002997532104	0.2467002997532104	0.5222225759077868	False	0.7779745077388398	2.222212345722908e-07	False
cg01166180	0.0149368046175648	0.107888944459041	-0.3402396340262951	0.3402396340262951	0.3703005352709175	False	0.6785084082822075	2.222212345722908e-07	False
cg01166219	0.0123432509362265	0.9183252396349146	0.5832220103755422	0.5832220103755422	0.0992660072683833	False	0.4228183636732308	2.222212345722908e-07	False
cg01166253	0.2256304024803784	0.3584191084590934	-0.1964545581140054	0.1964545581140054	0.6124352215244492	False	0.8289556437599255	2.222212345722908e-07	False
cg01166350	0.0593826199343168	0.6073909611932071	0.286654260248384	0.286654260248384	0.4545561911960848	False	0.7355190260307811	2.222212345722908e-07	False
cg01166399	0.1590947107587203	0.6918262793478371	-0.7721076273780747	0.7721076273780747	0.0147650713288285	False	0.264331930292931	2.222212345722908e-07	False
cg01166488	0.11888436280229	0.3097658663766682	-0.249159527681905	0.249159527681905	0.5179474423167328	False	0.775340933247863	2.222212345722908e-07	False
cg01166548	0.0114027274177431	0.1035776168532224	-0.0611646458000234	0.0611646458000234	0.8757842166052751	False	0.953482913189598	2.222212345722908e-07	False
cg01166564	0.0090490016013195	0.0654756249083845	-0.3545140431729299	0.3545140431729299	0.349216447830112	False	0.6628361387984788	2.222212345722908e-07	False
cg01166604	0.0237701147697049	0.8572331464442084	-0.2260045007742792	0.2260045007742792	0.5587371893395379	False	0.7994480834326567	2.222212345722908e-07	False
cg01166674	0.0103581496519599	0.0910566777227071	-0.5721537690600971	0.5721537690600971	0.1074366016440053	False	0.432709975951004	2.222212345722908e-07	False
cg01166685	0.0100610591489195	0.0768471907859649	-0.4847118990230113	0.4847118990230113	0.1860289496709535	False	0.5214683457076283	2.222212345722908e-07	False
cg01166759	0.0571549761283711	0.3328841299883725	-0.428336013709752	0.428336013709752	0.2500455046322157	False	0.5817408159798793	2.222212345722908e-07	False
cg01166772	0.0189503791449536	0.1312178751826833	0.7246175903064298	0.7246175903064298	0.0272232409205748	False	0.2996893620410705	2.222212345722908e-07	False
cg01166827	0.1181826784738078	0.7809898205948639	0.2657595077753578	0.2657595077753578	0.4894600941148339	False	0.7579474782065377	2.222212345722908e-07	False
cg01166876	0.3140017110390455	0.5195512262689903	-0.3274679574367484	0.3274679574367484	0.3896630660607131	False	0.6923015682790755	2.222212345722908e-07	False
cg01166892	0.059012708631994	0.2943384147059291	0.7361801482644378	0.7361801482644378	0.0237212350387617	False	0.2899919372429469	2.222212345722908e-07	False
cg01166925	0.1397122930667815	0.507740592089062	0.6382765134924634	0.6382765134924634	0.0643270877670807	False	0.3738840068436194	2.222212345722908e-07	False
cg01166930	0.2044952921801466	0.2476904464186391	-0.5757246257371027	0.5757246257371027	0.1047577283896833	False	0.4295353169144129	2.222212345722908e-07	False
cg01166979	0.0144486976320428	0.1072760629280088	0.7056223550524918	0.7056223550524918	0.0336828910215788	False	0.3153055484584065	2.222212345722908e-07	False
cg01166994	0.0051524846429829	0.042166329786987	-0.0066794822490835	0.0066794822490835	0.9863931764038676	False	0.9954499384856494	2.222212345722908e-07	False
cg01167029	0.050987280645157	0.8307462479885405	-0.4223778005906852	0.4223778005906852	0.257415196850544	False	0.5888506086728104	2.222212345722908e-07	False
cg01167064	0.0185740434578067	0.9142418828942616	-0.4389064696952268	0.4389064696952268	0.2372524727235412	False	0.5709381843406093	2.222212345722908e-07	False
cg01167177	0.0165553009252958	0.9111276320871688	0.33419734706863	0.33419734706863	0.3794030428268	False	0.6850836112746299	2.222212345722908e-07	False
cg01167274	0.0710598164317872	0.8187190252726616	-0.6478136658956949	0.6478136658956949	0.0592088367994499	False	0.3657158760409049	2.222212345722908e-07	False
cg01167323	0.0191003140946193	0.916643575929726	-0.1062589922464656	0.1062589922464656	0.7855574121674314	False	0.9136978965452076	2.222212345722908e-07	False
cg01167408	0.0391921839895346	0.6367094757894177	-0.1124997757131404	0.1124997757131404	0.7732207444928016	False	0.9082223513313332	2.222212345722908e-07	False
cg01167496	0.0087907373606857	0.0754304569535882	-0.4093994293814519	0.4093994293814519	0.2738610091652306	False	0.6025291103388316	2.222212345722908e-07	False
cg01167502	0.0499681416338731	0.2591571075682137	0.5189895420463231	0.5189895420463231	0.152221831389764	False	0.4854182863174776	2.222212345722908e-07	False
cg01167556	0.1218644102118124	0.706728300419793	-0.5100531352537121	0.5100531352537121	0.1606611556698598	False	0.494346127597786	2.222212345722908e-07	False
cg01167578	0.0420003052689467	0.7780585883143605	-0.856170460952026	0.856170460952026	0.0032185507956125	False	0.1958451113651463	2.222212345722908e-07	False
cg01167615	0.0532240829074546	0.5760427327222285	-0.1198215487553879	0.1198215487553879	0.7588031851548447	False	0.9018142587313818	2.222212345722908e-07	False
cg01167623	0.0134410636664803	0.8903775833136921	0.1626550576048089	0.1626550576048089	0.6758606636442914	False	0.8623936687231574	2.222212345722908e-07	False
cg01167628	0.0373044587680841	0.5501538314977107	-0.3863319412476887	0.3863319412476887	0.3044033652491316	False	0.627713324570888	2.222212345722908e-07	False
cg01167755	0.0700779253102208	0.1535598447974079	0.3029416368418385	0.3029416368418385	0.4281228913066594	False	0.7186582066595794	2.222212345722908e-07	False
cg01167924	0.01592274764962	0.8842050780181023	0.5192567653146853	0.5192567653146853	0.1519735343748686	False	0.4850928813715394	2.222212345722908e-07	False
cg01168028	0.0396646943823625	0.7000058253609497	-0.5613154650418732	0.5613154650418732	0.1158190632764158	False	0.4436257134203955	2.222212345722908e-07	False
cg01168115	0.0201373957948518	0.7841702319818245	0.6780780027954064	0.6780780027954064	0.0447009001902669	False	0.3382684889378358	2.222212345722908e-07	False
cg01168201	0.0062996738702455	0.0493324732988148	0.133381518581397	0.133381518581397	0.7322736493561522	False	0.8891690704745642	2.222212345722908e-07	False
cg01168231	0.0687246399020088	0.7949366185982892	0.4283682825311573	0.4283682825311573	0.2500059021073837	False	0.5816882236522115	2.222212345722908e-07	False
cg01168235	0.0238708656578632	0.1312254436201994	-0.100439374559902	0.100439374559902	0.7970989153313821	False	0.9191559842247016	2.222212345722908e-07	False
cg01168283	0.0100192415658173	0.0732894164772237	0.5876948650888312	0.5876948650888312	0.0960750293316395	False	0.4189816511335389	2.222212345722908e-07	False
cg01168289	0.0862882768303668	0.6663499913894599	-0.3247711775542934	0.3247711775542934	0.3938105904707907	False	0.6950907737169594	2.222212345722908e-07	False
cg01168328	0.0079929071635092	0.9564192567806122	0.5900140529653529	0.5900140529653529	0.0944454866923275	False	0.4170919072752483	2.222212345722908e-07	False
cg01168339	0.0801205841420068	0.3093322616422874	0.6355398172008462	0.6355398172008462	0.0658453958118656	False	0.3762223015179091	2.222212345722908e-07	False
cg01168390	0.0159413100377546	0.841752899187856	0.1776122799520561	0.1776122799520561	0.6475486263318919	False	0.8475454823780446	2.222212345722908e-07	False
cg01168535	0.0104767056662633	0.0849459696747902	0.3303364617408119	0.3303364617408119	0.3852738985358193	False	0.689277719909815	2.222212345722908e-07	False
cg01168584	0.2408929959770551	0.5164497348289402	-0.0085709810168093	0.0085709810168093	0.982540409724536	False	0.9940671189990212	2.222212345722908e-07	False
cg01168649	0.0081580008655328	0.057564593016446	-0.2666781386732609	0.2666781386732609	0.4879028402509193	False	0.7569464323363151	2.222212345722908e-07	False
cg01168696	0.0934780341431655	0.6937283234060196	-0.600130357629409	0.600130357629409	0.0875358361454469	False	0.4075384095658141	2.222212345722908e-07	False
cg01168740	0.0130994902801608	0.9324363242390368	0.3271351598144078	0.3271351598144078	0.3901737890102261	False	0.6926684553624312	2.222212345722908e-07	False
cg01168776	0.1302132093478275	0.4211877309062419	0.4217718583858708	0.4217718583858708	0.2581710656836688	False	0.5894869150099248	2.222212345722908e-07	False
cg01168822	0.0743854977000633	0.6225677453015129	-0.6478853529679769	0.6478853529679769	0.059171375265362	False	0.3656181305564268	2.222212345722908e-07	False
cg01168833	0.0176655531584023	0.9638110923365462	-0.0611831077108695	0.0611831077108695	0.8757469571895626	False	0.9534691818184884	2.222212345722908e-07	False
cg01168835	0.1233872319485109	0.7875982109843693	-0.6840945615710723	0.6840945615710723	0.0421213378658523	False	0.3330036648880031	2.222212345722908e-07	False
cg01168851	0.0138425420508048	0.1008293022722511	0.6498098342187265	0.6498098342187265	0.0581712949512338	False	0.3639867497795422	2.222212345722908e-07	False
cg01168865	0.0296313856296976	0.1962238653471754	-0.1924888115564648	0.1924888115564648	0.6197718314322427	False	0.8330364705562987	2.222212345722908e-07	False
cg01168890	0.00799757929793	0.9545095225882728	-0.5575953021389808	0.5575953021389808	0.1187838936995234	False	0.4471944025228629	2.222212345722908e-07	False
cg01168962	0.2668599368133854	0.6536280070462765	-0.2620900444713096	0.2620900444713096	0.4957008932138649	False	0.7618155246863624	2.222212345722908e-07	False
cg01169021	0.0332784243279126	0.3647241715125045	-0.3246299047891638	0.3246299047891638	0.3940284235518388	False	0.6952303080625921	2.222212345722908e-07	False
cg01169073	0.0102269610793439	0.0717264177385739	-0.1242993231938552	0.1242993231938552	0.7500171541511634	False	0.897772251228102	2.222212345722908e-07	False
cg01169075	0.0458363406300218	0.8365788109479485	-0.3795281663788859	0.3795281663788859	0.3137276211196871	False	0.6348847719055863	2.222212345722908e-07	False
cg01169151	0.0266306395205306	0.8918276913289982	-0.5885098312899335	0.5885098312899335	0.0955004642050022	False	0.4183231902043052	2.222212345722908e-07	False
cg01169250	0.0094348004979073	0.0693668660324899	-0.7069041469088914	0.7069041469088914	0.0332185265323579	False	0.3142808083846589	2.222212345722908e-07	False
cg01169396	0.1137125729969632	0.6361486568496579	-0.4148047958043666	0.4148047958043666	0.2669462984348792	False	0.5969686050056113	2.222212345722908e-07	False
cg01169440	0.1262497790449796	0.1671096982064285	-0.5814151368259917	0.5814151368259917	0.100573098273203	False	0.424305251716961	2.222212345722908e-07	False
cg01169463	0.0217904242377646	0.0924331262200577	-0.3133536266688722	0.3133536266688722	0.4115944504582159	False	0.707161500527257	2.222212345722908e-07	False
cg01169521	0.0285272545261212	0.7521270206897255	0.8274123907807134	0.8274123907807134	0.0059136776652365	False	0.2224805607232984	2.222212345722908e-07	False
cg01169559	0.0816658275414337	0.5362173835037499	0.4075738902415083	0.4075738902415083	0.2762172208724003	False	0.6044520070561953	2.222212345722908e-07	False
cg01169610	0.1032794144959065	0.8209257121829563	-0.5262690965813341	0.5262690965813341	0.1455420758264977	False	0.4780111901417054	2.222212345722908e-07	False
cg01169624	0.0500173230316662	0.593489701683614	-0.343301431094053	0.343301431094053	0.3657281285832323	False	0.6749945005447309	2.222212345722908e-07	False
cg01169726	0.0165979349925577	0.1227099218670292	0.2296501858529071	0.2296501858529071	0.5522368281173914	False	0.7956937506797571	2.222212345722908e-07	False
cg01169738	0.0053307209259235	0.0410591720030964	0.4194827411750873	0.4194827411750873	0.2610371791962448	False	0.5919847881774628	2.222212345722908e-07	False
cg01169746	0.0103723297787808	0.9522067193540288	-0.6778252996599814	0.6778252996599814	0.0448114077649048	False	0.3385171167007181	2.222212345722908e-07	False
cg01169772	0.013272484490168	0.0775068127975207	-0.5007779340239299	0.5007779340239299	0.1696996462373799	False	0.504466229991415	2.222212345722908e-07	False
cg01169778	0.0526066818203803	0.2742433173641841	0.2704703679248627	0.2704703679248627	0.4814960729365816	False	0.7530609531654227	2.222212345722908e-07	False
cg01169873	0.0271673485722093	0.8830804836318885	-0.0477550138667982	0.0477550138667982	0.902898981676548	False	0.9647006588276792	2.222212345722908e-07	False
cg01169952	0.0062728523401013	0.0468297085372538	0.5590877243995657	0.5590877243995657	0.117589094356275	False	0.4457270338457999	2.222212345722908e-07	False
cg01169981	0.0099666485804445	0.9144710078332968	0.5661492282853661	0.5661492282853661	0.1120337198051409	False	0.4388575840101378	2.222212345722908e-07	False
cg01170045	0.037924277180411	0.3051271941578348	0.1779135920723513	0.1779135920723513	0.6469821470553859	False	0.8472052460968529	2.222212345722908e-07	False
cg01170069	0.0263203192921708	0.7585597941941663	-0.2686722429441059	0.2686722429441059	0.4845295243583762	False	0.754994026995935	2.222212345722908e-07	False
cg01170099	0.0107293108922581	0.074782860971096	-0.4735588522222703	0.4735588522222703	0.1978662875058555	False	0.5330600895029216	2.222212345722908e-07	False
cg01170114	0.019943395994756	0.8374471387495601	0.2290474669555261	0.2290474669555261	0.5533095257408092	False	0.7963997775996269	2.222212345722908e-07	False
cg01170124	0.0207574533828751	0.8610551557909303	-0.3813164475435976	0.3813164475435976	0.3112630855427152	False	0.6327999847317026	2.222212345722908e-07	False
cg01170129	0.0183834692632701	0.8995996203710735	0.2665490151974918	0.2665490151974918	0.4881216052402862	False	0.7571011924865162	2.222212345722908e-07	False
cg01170160	0.0172067309365446	0.8956611650223849	-0.6211064469677358	0.6211064469677358	0.0742244108165218	False	0.3888382812658402	2.222212345722908e-07	False
cg01170201	0.0115652055041315	0.079105595867576	-0.5582780024945171	0.5582780024945171	0.1182364417464675	False	0.4464190468538538	2.222212345722908e-07	False
cg01170247	0.0613995404359598	0.8255034147473859	0.4747552545586802	0.4747552545586802	0.1965768305443898	False	0.5317285898753873	2.222212345722908e-07	False
cg01170276	0.0371061480288009	0.1379523973288865	-0.2987449977596053	0.2987449977596053	0.4348670728356213	False	0.7234664381068652	2.222212345722908e-07	False
cg01170486	0.0165364667090278	0.8756936241658365	0.3547650959560544	0.3547650959560544	0.348850970565972	False	0.6625347527543577	2.222212345722908e-07	False
cg01170591	0.028968040559811	0.8813533825949204	0.869377243916888	0.869377243916888	0.00232874146989	False	0.1843416066934794	2.222212345722908e-07	False
cg01170643	0.0099892999434806	0.0454385093587396	0.5265626870989167	0.5265626870989167	0.1452763418257149	False	0.4776279533178182	2.222212345722908e-07	False
cg01170694	0.0699734956950313	0.6194907635290958	0.4945621905884692	0.4945621905884692	0.1759160061318343	False	0.5108512040826664	2.222212345722908e-07	False
cg01170758	0.1114913865150114	0.8714097330143011	-0.0050462257196632	0.0050462257196632	0.9897201315236176	False	0.996482898739654	2.222212345722908e-07	False
cg01170882	0.0182618505814543	0.921611384151465	-0.2833703496709467	0.2833703496709467	0.4599691569393384	False	0.7391707932871097	2.222212345722908e-07	False
cg01171212	0.0279239179937835	0.2215571134910074	-0.7977572339276513	0.7977572339276513	0.0099876489983635	False	0.2440672062408196	2.222212345722908e-07	False
cg01171264	0.0170325537588501	0.1128930160644618	-0.2536166291327126	0.2536166291327126	0.5102348039069229	False	0.7709279938631906	2.222212345722908e-07	False
cg01171339	0.1288526496760464	0.5567494189132715	-0.5865939223586238	0.5865939223586238	0.096854556921003	False	0.4199445028743762	2.222212345722908e-07	False
cg01171355	0.0218839168739734	0.9302277990543296	-0.2812804453513579	0.2812804453513579	0.4634283176567486	False	0.7413462652581272	2.222212345722908e-07	False
cg01171360	0.0804671583866026	0.2785062956411218	-0.4843256059010316	0.4843256059010316	0.1864320781431337	False	0.5218949645892799	2.222212345722908e-07	False
cg01171362	0.0165536149234578	0.909753153926647	0.3242520809205136	0.3242520809205136	0.3946112768251468	False	0.6956090253452745	2.222212345722908e-07	False
cg01171368	0.0410381573445901	0.2851345932170226	-0.2530266990981795	0.2530266990981795	0.5112529751482047	False	0.7714751012692322	2.222212345722908e-07	False
cg01171429	0.0287153201067855	0.8781909218543584	-0.3472706248457829	0.3472706248457829	0.359841087844311	False	0.6704421437531184	2.222212345722908e-07	False
cg01171456	0.0472653891033399	0.830758362587537	-0.4757822217640642	0.4757822217640642	0.1954737509334634	False	0.5308452380622691	2.222212345722908e-07	False
cg01171588	0.0119121521749346	0.0963794704735855	-0.5280503584566403	0.5280503584566403	0.143934189878161	False	0.4762405350393915	2.222212345722908e-07	False
cg01171597	0.0102534330679555	0.062595617353812	0.0463362972926211	0.0463362972926211	0.9057732006108636	False	0.965803193687672	2.222212345722908e-07	False
cg01171670	0.0242128627325654	0.8728133365561879	0.0487346457034737	0.0487346457034737	0.900914884953349	False	0.9639115819102052	2.222212345722908e-07	False
cg01171706	0.2480311481113237	0.5493889570991898	-0.2539289844348096	0.2539289844348096	0.5096960334553269	False	0.7705606475180945	2.222212345722908e-07	False
cg01171786	0.0325948634606657	0.8415784674168936	0.3234226715769187	0.3234226715769187	0.3958921716689106	False	0.6964527807082412	2.222212345722908e-07	False
cg01171844	0.0531386893787769	0.6608410638339032	-0.171404594260833	0.171404594260833	0.6592538175510462	False	0.8538956105922005	2.222212345722908e-07	False
cg01171858	0.0158476112410078	0.9080182043100996	-0.6610901653104071	0.6610901653104071	0.0525245499219536	False	0.3537816571468192	2.222212345722908e-07	False
cg01171885	0.0267546847195256	0.8779903396703103	-0.229585677012416	0.229585677012416	0.5523516012459965	False	0.7957820022151745	2.222212345722908e-07	False
cg01171887	0.0536291801366273	0.6305845297492212	0.8013844574785352	0.8013844574785352	0.0094102935353873	False	0.2422289797849993	2.222212345722908e-07	False
cg01171898	0.0126841247764449	0.0678019988047884	-0.0712948181439731	0.0712948181439731	0.8553731918955855	False	0.9449056666126276	2.222212345722908e-07	False
cg01172049	0.0162040004687978	0.8833869062597792	-0.3435293896297776	0.3435293896297776	0.3653887859037386	False	0.6747108488139181	2.222212345722908e-07	False
cg01172073	0.011408612519053	0.916977119828482	-0.3469503477432062	0.3469503477432062	0.3603144170052066	False	0.6707373712544461	2.222212345722908e-07	False
cg01172082	0.0182725971500652	0.8422594393656623	-0.1660026166581849	0.1660026166581849	0.669492194230052	False	0.8591397743390098	2.222212345722908e-07	False
cg01172114	0.0084936946611388	0.9642213341290976	0.3385315464660622	0.3385315464660622	0.3728630962656701	False	0.6804010864218667	2.222212345722908e-07	False
cg01172150	0.0562127056724861	0.1485620034898196	0.7135417539693701	0.7135417539693701	0.0308804972388575	False	0.3082359006958202	2.222212345722908e-07	False
cg01172183	0.0245970337421314	0.1377780830966669	0.609025701550961	0.609025701550961	0.0817247788767296	False	0.3997346375557744	2.222212345722908e-07	False
cg01172234	0.0420125160346715	0.8255946154982629	0.7686245294358464	0.7686245294358464	0.0155128149518287	False	0.266199492508777	2.222212345722908e-07	False
cg01172235	0.0679668414294493	0.9158494525914488	-0.3793576215221624	0.3793576215221624	0.3139631707488566	False	0.6351044006658648	2.222212345722908e-07	False
cg01172310	0.0666322060251042	0.1184827980517915	-0.3247613775488182	0.3247613775488182	0.3938256996158176	False	0.6950907737169594	2.222212345722908e-07	False
cg01172315	0.0072690903228523	0.0384759969643446	0.6279341890113247	0.6279341890113247	0.0701824460104532	False	0.3830283125010867	2.222212345722908e-07	False
cg01172338	0.0110232481511568	0.0952553437938705	-0.1547127546015776	0.1547127546015776	0.6910410065085424	False	0.8695481424302244	2.222212345722908e-07	False
cg01172345	0.0344752613551064	0.900222887498934	-0.2201004631691447	0.2201004631691447	0.5693240783729892	False	0.8055458680353527	2.222212345722908e-07	False
cg01172419	0.0660757545728909	0.3822882412554937	0.882148358558202	0.882148358558202	0.0016457829621748	False	0.1738988171730025	2.222212345722908e-07	False
cg01172484	0.1482702285974407	0.1892407147485105	-0.5424507458816312	0.5424507458816312	0.131318673859353	False	0.4615394566688789	2.222212345722908e-07	False
cg01172526	0.0171326155482219	0.8679403850963496	-0.8703535918689886	0.8703535918689886	0.0022706455875996	False	0.1833760380932881	2.222212345722908e-07	False
cg01172626	0.0626131678764178	0.8723166977319848	-0.5504461383167671	0.5504461383167671	0.1246078252265285	False	0.4538695754422505	2.222212345722908e-07	False
cg01172640	0.0883214870680795	0.2211545340215256	-0.361614081764257	0.361614081764257	0.3389524216037615	False	0.6548962569729242	2.222212345722908e-07	False
cg01172656	0.007818385173387	0.0738158572796204	-0.2389401978781508	0.2389401978781508	0.535802930254786	False	0.7861945798394526	2.222212345722908e-07	False
cg01172682	0.0692631827474488	0.6934161602095443	0.1942249087812137	0.1942249087812137	0.6165564437727542	False	0.8313384660320375	2.222212345722908e-07	False
cg01172728	0.1923427901523728	0.6591358675077376	0.2880106814595908	0.2880106814595908	0.452328429255767	False	0.7341702356066859	2.222212345722908e-07	False
cg01172735	0.0174533898471095	0.1371740102965162	0.2618157867382514	0.2618157867382514	0.4961686359246273	False	0.7620523977460201	2.222212345722908e-07	False
cg01172766	0.083147347487032	0.842677869946777	0.4218181780908401	0.4218181780908401	0.2581132437076588	False	0.5894474291222778	2.222212345722908e-07	False
cg01172785	0.0282829853090852	0.5994769426327317	0.1971826848159064	0.1971826848159064	0.6110913989351638	False	0.828180457119001	2.222212345722908e-07	False
cg01172872	0.0363896690714545	0.8976249886292345	0.7307696720630531	0.7307696720630531	0.025320494879916	False	0.2939279868294618	2.222212345722908e-07	False
cg01172899	0.2350636650024233	0.4155927680874509	-0.3227061293772502	0.3227061293772502	0.3970003067022077	False	0.6972559988158883	2.222212345722908e-07	False
cg01172903	0.0648106473088074	0.10892152179353	-0.1620857145700383	0.1620857145700383	0.676945578074221	False	0.8629411745405388	2.222212345722908e-07	False
cg01172961	0.0092374181529675	0.0608058236908904	-0.2103734507883354	0.2103734507883354	0.586923592543929	False	0.8152834746458582	2.222212345722908e-07	False
cg01172965	0.0128242196333144	0.1231838865189057	0.57016392086893	0.57016392086893	0.108947174463017	False	0.434722933954824	2.222212345722908e-07	False
cg01172972	0.013943522472157	0.1192576796337556	0.3436555409971156	0.3436555409971156	0.3652010597182542	False	0.6745776235246815	2.222212345722908e-07	False
cg01173186	0.0341904212754872	0.129061373089615	0.21834164798935	0.21834164798935	0.5724920145616944	False	0.8071640553209625	2.222212345722908e-07	False
cg01173291	0.0104990066071577	0.0861329932091949	-0.0410894515425854	0.0410894515425854	0.9164109386335828	False	0.970050526430362	2.222212345722908e-07	False
cg01173332	0.0369852434223056	0.8895184184028704	0.7512555564173462	0.7512555564173462	0.0196200400215186	False	0.2797369383994499	2.222212345722908e-07	False
cg01173358	0.0121535709959627	0.9507314431223391	-0.2295956614235821	0.2295956614235821	0.5523338365495488	False	0.7957716946755781	2.222212345722908e-07	False
cg01173432	0.0413011081656861	0.8535175841857054	-0.2413881433569477	0.2413881433569477	0.5315043133350443	False	0.7836896736239325	2.222212345722908e-07	False
cg01173474	0.1791520420468876	0.2544542024150104	-0.5269167556089199	0.5269167556089199	0.1449562459659548	False	0.4773365543169014	2.222212345722908e-07	False
cg01173485	0.0336158804220875	0.8716570405998689	-0.611209668603574	0.611209668603574	0.0803356113917187	False	0.3981400013050275	2.222212345722908e-07	False
cg01173508	0.0630955028860542	0.7614117123961643	0.1953761910218914	0.1953761910218914	0.6144272803076157	False	0.8301512772109495	2.222212345722908e-07	False
cg01173611	0.012541484834192	0.0964674925775421	-0.2459585256079722	0.2459585256079722	0.5235147998345051	False	0.7787806591530865	2.222212345722908e-07	False
cg01173650	0.0258808108942005	0.8453893495575978	-0.4348175337101833	0.4348175337101833	0.2421583264794069	False	0.5752279841960503	2.222212345722908e-07	False
cg01173794	0.0236228704115174	0.7354600145827147	-0.5257166254811395	0.5257166254811395	0.1460428975207404	False	0.4785761110863223	2.222212345722908e-07	False
cg01173912	0.0246746989244607	0.1077482376730782	-0.6375068565084205	0.6375068565084205	0.0647518409096675	False	0.3747485374061668	2.222212345722908e-07	False
cg01173941	0.1551229161362984	0.6637382096487611	-0.204001406399806	0.204001406399806	0.5985559744504052	False	0.8214567955256292	2.222212345722908e-07	False
cg01173944	0.0096945721103455	0.9380476607005378	-0.4866063618556016	0.4866063618556016	0.184059060980149	False	0.5194279720000815	2.222212345722908e-07	False
cg01173978	0.0320530109588253	0.1075252415754346	0.1093707304423953	0.1093707304423953	0.7794008576970096	False	0.9108453827315334	2.222212345722908e-07	False
cg01174085	0.0095371639993949	0.9289425041840216	-0.4138617138288656	0.4138617138288656	0.268146033366303	False	0.5979318368629117	2.222212345722908e-07	False
cg01174096	0.0128440532596293	0.0880639486409915	0.0346951698038028	0.0346951698038028	0.9293904436490626	False	0.9748757789470672	2.222212345722908e-07	False
cg01174140	0.1592354178746982	0.352065658228726	-0.5430818077210037	0.5430818077210037	0.1307813971538315	False	0.4608100152059955	2.222212345722908e-07	False
cg01174175	0.0208362122159006	0.5533131269438197	-0.3783315231396971	0.3783315231396971	0.3153822545573506	False	0.6364147088153322	2.222212345722908e-07	False
cg01174235	0.0126020335017041	0.9152682081451718	-0.0676080022976551	0.0676080022976551	0.8627936481799535	False	0.9480053665611872	2.222212345722908e-07	False
cg01174240	0.0644120915876781	0.6709575228412777	-0.0480765265186804	0.0480765265186804	0.9022477544804288	False	0.9644708506822386	2.222212345722908e-07	False
cg01174264	0.0491276853111301	0.5506091535386918	0.4711215382043492	0.4711215382043492	0.2005077651800745	False	0.5358157969952146	2.222212345722908e-07	False
cg01174269	0.0071733033646982	0.0518310316751285	-0.3813641174703414	0.3813641174703414	0.3111975229869199	False	0.6327823588107937	2.222212345722908e-07	False
cg01174276	0.0669472131030903	0.809560198378351	-0.325634742492397	0.325634742492397	0.3924802464285347	False	0.6942772928517633	2.222212345722908e-07	False
cg01174327	0.0175393240457013	0.9047842373890884	-0.4277071597919356	0.4277071597919356	0.2508179466430622	False	0.5824933819065649	2.222212345722908e-07	False
cg01174428	0.0240617406368004	0.7765559297024437	-0.7354243190205062	0.7354243190205062	0.0239405294381175	False	0.290478925029834	2.222212345722908e-07	False
cg01174441	0.0219797751033188	0.8967125889123629	0.050554329379326	0.050554329379326	0.8972306567659987	False	0.9623449028363534	2.222212345722908e-07	False
cg01174447	0.0089647543250193	0.0760848416623329	-0.4337891547664979	0.4337891547664979	0.243400678862067	False	0.5762845518640991	2.222212345722908e-07	False
cg01174459	0.0892562981342879	0.8229359401595051	-0.1872397207150113	0.1872397207150113	0.6295273401382077	False	0.8380872087192804	2.222212345722908e-07	False
cg01174504	0.0097732537033454	0.0685403704473935	-0.4258879225518062	0.4258879225518062	0.2530597386153518	False	0.5848864329552418	2.222212345722908e-07	False
cg01174674	0.0329772297531066	0.7053590178543726	-0.4521206823941377	0.4521206823941377	0.2217696886422477	False	0.5558471840725674	2.222212345722908e-07	False
cg01174743	0.0542666536394384	0.8008837273107181	-0.7735598787645039	0.7735598787645039	0.0144605602681295	False	0.2630159653042822	2.222212345722908e-07	False
cg01174752	0.0281571338242891	0.8218417235116744	-0.8113333134613937	0.8113333134613937	0.0079433127144925	False	0.2342479388640571	2.222212345722908e-07	False
cg01174771	0.1302954193307033	0.4021463033379405	0.1833086546064665	0.1833086546064665	0.636865968782214	False	0.8418492574342993	2.222212345722908e-07	False
cg01174786	0.0182339426533382	0.8872375375166157	-0.0155335229123153	0.0155335229123153	0.9683617292369052	False	0.9892497313894898	2.222212345722908e-07	False
cg01174811	0.131015291743812	0.2341277110989351	0.4555515667453417	0.4555515667453417	0.2178429504066039	False	0.5520993502437584	2.222212345722908e-07	False
cg01174843	0.0394371588986775	0.8884896950936398	-0.2602988702660948	0.2602988702660948	0.4987589685525415	False	0.7635326580046582	2.222212345722908e-07	False
cg01174859	0.0157601317998488	0.1312092741066159	-0.475374015709915	0.475374015709915	0.1959117942585284	False	0.5311333440165212	2.222212345722908e-07	False
cg01175020	0.0328758471408422	0.1713298820553807	0.6190253014360384	0.6190253014360384	0.0754845994348161	False	0.3905748977861933	2.222212345722908e-07	False
cg01175039	0.0565060808424281	0.8169808639199743	-0.3272532048367143	0.3272532048367143	0.389992597311143	False	0.6925052432887532	2.222212345722908e-07	False
cg01175053	0.0160475742409826	0.9255048732248138	-0.4145495848754793	0.4145495848754793	0.2672706838850978	False	0.5972175508240455	2.222212345722908e-07	False
cg01175142	0.0637417526139026	0.3163363343608741	-0.2158541363729335	0.2158541363729335	0.5769833671483229	False	0.8096459959262732	2.222212345722908e-07	False
cg01175220	0.031527132418983	0.8456203539801704	-0.5557615521039939	0.5557615521039939	0.1202618609818659	False	0.4488073095985231	2.222212345722908e-07	False
cg01175394	0.0368681345560914	0.9144397361967002	-0.02993829395469	0.02993829395469	0.9390557443695312	False	0.978372401581484	2.222212345722908e-07	False
cg01175433	0.0309441256717899	0.9078536486378884	-0.6574058833715198	0.6574058833715198	0.0543286475050106	False	0.3573039033817633	2.222212345722908e-07	False
cg01175497	0.057549843453951	0.6947928780131382	-0.3307619715143256	0.3307619715143256	0.3846247955247366	False	0.6887846009555746	2.222212345722908e-07	False
cg01175550	0.0560436435933072	0.2006190142494802	0.4138008168194018	0.4138008168194018	0.2682236003039335	False	0.5979685937418044	2.222212345722908e-07	False
cg01175563	0.0138118232798329	0.0742426831919388	-0.6393226497890202	0.6393226497890202	0.0637525695907888	False	0.3732117057498915	2.222212345722908e-07	False
cg01175605	0.0076304386076944	0.9671912823415094	-0.0124853715929806	0.0124853715929806	0.9745683137202767	False	0.991576014591408	2.222212345722908e-07	False
cg01175610	0.0275654252964718	0.8762852309970665	-0.2735213759158895	0.2735213759158895	0.4763672038438887	False	0.7498332340530156	2.222212345722908e-07	False
cg01175636	0.0168241865987113	0.8723553446713708	-0.0429336500205873	0.0429336500205873	0.912670526401554	False	0.968540810648836	2.222212345722908e-07	False
cg01175682	0.0403998434904885	0.0800153668886814	-0.1661224000671934	0.1661224000671934	0.6692646503829683	False	0.8590848323719729	2.222212345722908e-07	False
cg01175736	0.0126778232034783	0.0669975476351418	0.0359084207198926	0.0359084207198926	0.926926523154858	False	0.9739667434240532	2.222212345722908e-07	False
cg01175767	0.0261611411808207	0.0926887019063043	0.9322930144354084	0.9322930144354084	0.0002487792230705	False	0.1026955189149155	2.222212345722908e-07	False
cg01175812	0.0103520715212618	0.0802703569326473	-0.4311864543910052	0.4311864543910052	0.2465601862291332	False	0.5786679192835958	2.222212345722908e-07	False
cg01175832	0.0488685993274514	0.7753354724131414	-0.3489037858653037	0.3489037858653037	0.3574321384607714	False	0.6688467296339075	2.222212345722908e-07	False
cg01175876	0.0341553811479464	0.7973229455651343	-0.0772174222270792	0.0772174222270792	0.8434734818256066	False	0.9398258937354432	2.222212345722908e-07	False
cg01176028	0.0998169212237777	0.6270785305809145	0.3840819705634301	0.3840819705634301	0.3074710853098526	False	0.6299019460323021	2.222212345722908e-07	False
cg01176047	0.0287358497962262	0.8843614721214418	-0.6269443684666157	0.6269443684666157	0.0707596659858151	False	0.3840734230688827	2.222212345722908e-07	False
cg01176103	0.137541451932448	0.6250268610797332	-0.5123537934297819	0.5123537934297819	0.158463245756866	False	0.492096899529917	2.222212345722908e-07	False
cg01176141	0.0072085739133956	0.9767632113136466	-0.2147386541315181	0.2147386541315181	0.5790015583316458	False	0.8109352042414122	2.222212345722908e-07	False
cg01176150	0.0057214062976661	0.0458448363011001	-0.8566573865973112	0.8566573865973112	0.0031821625434438	False	0.1951457493696929	2.222212345722908e-07	False
cg01176271	0.0108213968078182	0.0581462083763075	-0.2365057432291005	0.2365057432291005	0.5400911006407865	False	0.7885958139318979	2.222212345722908e-07	False
cg01176329	0.0495999434379436	0.699138452710969	0.6384705205243671	0.6384705205243671	0.0642202978015447	False	0.3737686319572746	2.222212345722908e-07	False
cg01176345	0.0120654762548188	0.0794162159599466	-0.7487568194094946	0.7487568194094946	0.0202644710578158	False	0.2815914572423455	2.222212345722908e-07	False
cg01176363	0.07300347862275	0.4961658960629435	0.7406280400999355	0.7406280400999355	0.0224575212119742	False	0.286683872431615	2.222212345722908e-07	False
cg01176393	0.0530425208282219	0.7773808046388754	0.7589713321222811	0.7589713321222811	0.0177162353899603	False	0.2746300987027554	2.222212345722908e-07	False
cg01176433	0.1119662468478274	0.5400698261751603	-0.3414686886941993	0.3414686886941993	0.3684618438269304	False	0.6771234222197979	2.222212345722908e-07	False
cg01176458	0.0422825486463633	0.2133631555095643	-0.1097884220681779	0.1097884220681779	0.7785752575302846	False	0.910504792226423	2.222212345722908e-07	False
cg01176516	0.0479012705292629	0.155012822807678	-0.2273283251728438	0.2273283251728438	0.5563734819698228	False	0.7980976201842828	2.222212345722908e-07	False
cg01176538	0.0244645427784119	0.1351801927138442	-0.4315959710986787	0.4315959710986787	0.246061610073205	False	0.5783299905786131	2.222212345722908e-07	False
cg01176694	0.0626901430185107	0.5545167310379011	-0.3816662729325007	0.3816662729325007	0.3107821174349663	False	0.632525144096253	2.222212345722908e-07	False
cg01176715	0.1116393394321216	0.6043350763529108	-0.1808645627561807	0.1808645627561807	0.6414425235417008	False	0.8441816300077069	2.222212345722908e-07	False
cg01176720	0.0464657300509146	0.8548516691376937	0.010356019107633	0.010356019107633	0.97890477652649	False	0.9929478902033312	2.222212345722908e-07	False
cg01176748	0.017293851897379	0.1057585905324136	0.2266498555560467	0.2266498555560467	0.5575844321597361	False	0.7988249421871277	2.222212345722908e-07	False
cg01176782	0.013022124108789	0.9334980003103076	0.3985567463848927	0.3985567463848927	0.2880097560783838	False	0.61425592014798	2.222212345722908e-07	False
cg01176823	0.1062905762291486	0.8636413329134492	-0.8585337012651844	0.8585337012651844	0.003044590095841	False	0.1937900301628023	2.222212345722908e-07	False
cg01176826	0.0208813906575613	0.1470866697688505	0.5916727415273062	0.5916727415273062	0.0932904715752466	False	0.4155208131067792	2.222212345722908e-07	False
cg01176915	0.0272057901147021	0.8865695470476567	-0.3396933455331177	0.3396933455331177	0.3711191922018528	False	0.6791190046579809	2.222212345722908e-07	False
cg01176947	0.0193646547145631	0.0912224631537965	0.4227329282016519	0.4227329282016519	0.256972747707445	False	0.5884359214618796	2.222212345722908e-07	False
cg01176949	0.1639621112237752	0.5197076690879887	-0.0074882592374707	0.0074882592374707	0.984745756369236	False	0.9948444912581088	2.222212345722908e-07	False
cg01177002	0.0420146642099243	0.9020574191328832	-0.3088914586875947	0.3088914586875947	0.4186419946495012	False	0.7119796678876982	2.222212345722908e-07	False
cg01177100	0.0391749481424029	0.77724980145435	-0.6194368674556807	0.6194368674556807	0.0752343371344208	False	0.3901690626045562	2.222212345722908e-07	False
cg01177167	0.0824196563242208	0.3084220105577472	0.0529201797069608	0.0529201797069608	0.8924431794437885	False	0.9602860181154532	2.222212345722908e-07	False
cg01177168	0.0269153958377712	0.8477231119028488	0.8894169267216271	0.8894169267216271	0.0013268065273994	False	0.1650753125436491	2.222212345722908e-07	False
cg01177235	0.0227860632094546	0.1464398878336988	0.3880782453282351	0.3880782453282351	0.3020331413576375	False	0.6257793386429625	2.222212345722908e-07	False
cg01177388	0.0383403023902094	0.2134373527316498	-0.7211900924067829	0.7211900924067829	0.0283228574128271	False	0.3023106802879519	2.222212345722908e-07	False
cg01177470	0.0348186660424383	0.2394059185691308	0.2339511827922268	0.2339511827922268	0.5446049107450922	False	0.791141695969592	2.222212345722908e-07	False
cg01177488	0.0129625956186014	0.1002882685764185	-0.1556629849969869	0.1556629849969869	0.6892196672687828	False	0.8687561515959378	2.222212345722908e-07	False
cg01177524	0.0093746200722879	0.0631014524695653	-0.5566904211355462	0.5566904211355462	0.1195118442543641	False	0.4481564692689608	2.222212345722908e-07	False
cg01177642	0.0165509662335755	0.1029176361423459	-0.4152912223432193	0.4152912223432193	0.2663286009281583	False	0.5964827987790737	2.222212345722908e-07	False
cg01177664	0.0527125861668	0.2618819025697165	0.6603495371845478	0.6603495371845478	0.0528841067046605	False	0.3547024594922693	2.222212345722908e-07	False
cg01177709	0.0981218726981126	0.2991645409030847	0.0328921078437012	0.0328921078437012	0.9330531308314834	False	0.976191690070426	2.222212345722908e-07	False
cg01177796	0.0193792782480434	0.1046519960212355	-0.2091006429401057	0.2091006429401057	0.589240716796829	False	0.8165587847059897	2.222212345722908e-07	False
cg01177846	0.0221106477595256	0.7784086085204929	-0.5746680440902192	0.5746680440902192	0.1055461174803271	False	0.4304822169305567	2.222212345722908e-07	False
cg01177849	0.0375333151765018	0.8466502588717297	-0.6523103118845099	0.6523103118845099	0.0568879656245166	False	0.3619828393099263	2.222212345722908e-07	False
cg01177851	0.0153510044791499	0.9171416673570696	0.4846381476713368	0.4846381476713368	0.1861058771626945	False	0.5215670233229549	2.222212345722908e-07	False
cg01177854	0.0258624911603953	0.3263169281342472	0.5971004222379682	0.5971004222379682	0.0895715939542678	False	0.4100883338753013	2.222212345722908e-07	False
cg01177907	0.008528829607929	0.0751535615556674	0.3274272103648886	0.3274272103648886	0.3897255812143494	False	0.6923370823238524	2.222212345722908e-07	False
cg01177928	0.0130037593440171	0.0826976173285761	-0.3251567220010272	0.3251567220010272	0.3932163911982714	False	0.6947644273464182	2.222212345722908e-07	False
cg01177956	0.0075539193715571	0.0529783223730625	-0.2209002764942722	0.2209002764942722	0.5678856002637626	False	0.8046938359441531	2.222212345722908e-07	False
cg01177972	0.024443866427743	0.891519028389506	-0.3229969876873192	0.3229969876873192	0.3965503206385857	False	0.6970113179855801	2.222212345722908e-07	False
cg01178040	0.0465099520736149	0.60943024164705	0.5338545115965944	0.5338545115965944	0.1387674549975283	False	0.470316420708589	2.222212345722908e-07	False
cg01178063	0.1454061239252848	0.7628960716206872	-0.5744343418661688	0.5744343418661688	0.1057209825998362	False	0.4307758330257726	2.222212345722908e-07	False
cg01178070	0.0698496271684622	0.7228266492490718	-0.4241788171071248	0.4241788171071248	0.2551755065710764	False	0.5869142735603158	2.222212345722908e-07	False
cg01178099	0.1467866968797301	0.6072704791742591	0.1620152902726606	0.1620152902726606	0.6770798112121974	False	0.8629705020140915	2.222212345722908e-07	False
cg01178113	0.0106990456342186	0.0684452990432883	0.1944380404173497	0.1944380404173497	0.6161620943545948	False	0.8312000629637796	2.222212345722908e-07	False
cg01178188	0.1963414310018956	0.667487097375854	0.6628527593166094	0.6628527593166094	0.0516751242488833	False	0.3521843859027402	2.222212345722908e-07	False
cg01178451	0.0203862946723772	0.0881436703473048	-0.2842456198685726	0.2842456198685726	0.458523730297822	False	0.7382097494021619	2.222212345722908e-07	False
cg01178485	0.0121956035903672	0.10963650872477	-0.4756789342677026	0.4756789342677026	0.1955845361632159	False	0.530877132547717	2.222212345722908e-07	False
cg01178486	0.0194076831764422	0.0644441381432703	-0.8017648122151384	0.8017648122151384	0.0093510906725678	False	0.242074954496109	2.222212345722908e-07	False
cg01178494	0.0143072024439844	0.8878401180678999	0.3038527595335556	0.3038527595335556	0.4266648765930854	False	0.717659522908357	2.222212345722908e-07	False
cg01178538	0.0121558682219307	0.8816929041873713	-0.429744778062664	0.429744778062664	0.2483196941425622	False	0.5801688012650877	2.222212345722908e-07	False
cg01178601	0.0102566284811842	0.9283803624835072	-0.7245598017116894	0.7245598017116894	0.0272415446875472	False	0.2998112975146215	2.222212345722908e-07	False
cg01178603	0.0205166119683016	0.8559701588598491	-0.5156292082773113	0.5156292082773113	0.1553642943268292	False	0.4887905583524539	2.222212345722908e-07	False
cg01178624	0.0797623377659057	0.6580221067172842	-0.1822551626983247	0.1822551626983247	0.6388373373421738	False	0.8427881352877624	2.222212345722908e-07	False
cg01178659	0.0060812580414724	0.0483709586789124	0.0748003168515513	0.0748003168515513	0.8483267500845955	False	0.9417738854213588	2.222212345722908e-07	False
cg01178680	0.0519008562813669	0.5059163761315159	-0.3848927335794897	0.3848927335794897	0.3063638525349521	False	0.6291281893420595	2.222212345722908e-07	False
cg01178703	0.1094363691597552	0.7096540472754311	-0.6335877003816018	0.6335877003816018	0.066942051250436	False	0.3779152345873796	2.222212345722908e-07	False
cg01178710	0.0118980455630405	0.9276843549784792	0.05216384736127	0.05216384736127	0.8939733548833212	False	0.9608895028540704	2.222212345722908e-07	False
cg01178772	0.0422723060349954	0.883226470618866	-0.4806640203847819	0.4806640203847819	0.1902777202552779	False	0.5255621669250972	2.222212345722908e-07	False
cg01178795	0.0115043178570526	0.0594034045629966	-0.075816318284032	0.075816318284032	0.846286190785598	False	0.9410670496530106	2.222212345722908e-07	False
cg01178854	0.0141058678108777	0.8735690105685429	0.0477916569878614	0.0477916569878614	0.9028247581200858	False	0.9646926550756756	2.222212345722908e-07	False
cg01178899	0.0525427774064865	0.8362044840279406	-0.7788809365218641	0.7788809365218641	0.013380757908987	False	0.2586201320020522	2.222212345722908e-07	False
cg01178924	0.0865565018152774	0.6862347591439024	0.4151533343776978	0.4151533343776978	0.2665036239400049	False	0.5966347461282253	2.222212345722908e-07	False
cg01178971	0.0370412055512742	0.6660014221332229	0.0750590996581994	0.0750590996581994	0.8478069306487743	False	0.941571993115813	2.222212345722908e-07	False
cg01179012	0.0286646004942607	0.1360528495048933	-0.544758037210652	0.544758037210652	0.1293606121812167	False	0.4591533240828431	2.222212345722908e-07	False
cg01179052	0.0148679624173673	0.9318943255436636	-0.537995213074878	0.537995213074878	0.1351491917670735	False	0.4662508358453753	2.222212345722908e-07	False
cg01179055	0.0283857808683961	0.8588363074349725	0.6087208273372223	0.6087208273372223	0.08191987522928	False	0.3999560080325679	2.222212345722908e-07	False
cg01179095	0.0904086849673719	0.5559900367014375	0.4775301927894384	0.4775301927894384	0.1936042294056499	False	0.5290089156922082	2.222212345722908e-07	False
cg01179131	0.0216523615026775	0.0861467041737033	-0.4339625214808637	0.4339625214808637	0.2431910003566965	False	0.5760146207178198	2.222212345722908e-07	False
cg01179140	0.0087697476191252	0.04991999615547	-0.0807177896506353	0.0807177896506353	0.8364532586593891	False	0.9365188079798028	2.222212345722908e-07	False
cg01179256	0.0426577460304362	0.327115714866707	0.5316386458704238	0.5316386458704238	0.1407268895950754	False	0.472544420457142	2.222212345722908e-07	False
cg01179268	0.0031489449838887	0.985121119727699	0.6574024170590037	0.6574024170590037	0.0543303631369218	False	0.3573039033817633	2.222212345722908e-07	False
cg01179320	0.0579680415716788	0.6056235946570666	0.212308644213014	0.212308644213014	0.5834068274914036	False	0.8135652105535445	2.222212345722908e-07	False
cg01179328	0.024845710952406	0.7757494763754632	0.3189720519827778	0.3189720519827778	0.4027981834775957	False	0.7012648905520147	2.222212345722908e-07	False
cg01179441	0.0052716977377761	0.0439506005776142	-0.1794390993263743	0.1794390993263743	0.644116541375579	False	0.8456019110097303	2.222212345722908e-07	False
cg01179580	0.0077771976631002	0.046116327019761	-0.3152522617551873	0.3152522617551873	0.4086122229324937	False	0.7051283412358325	2.222212345722908e-07	False
cg01179631	0.0112591096060157	0.0792603744865043	-0.3902050159341584	0.3902050159341584	0.2991592644377394	False	0.6234244110193183	2.222212345722908e-07	False
cg01179674	0.007375112054877	0.044091789286914	-0.4303248271775531	0.4303248271775531	0.2476109618516104	False	0.5795742651736009	2.222212345722908e-07	False
cg01179696	0.2499749002163505	0.5836075864996323	0.0810308781100094	0.0810308781100094	0.8358258183772929	False	0.9362497322587464	2.222212345722908e-07	False
cg01179769	0.0328344857037232	0.8168324925923802	0.1968122802214194	0.1968122802214194	0.6117748883838556	False	0.828502926161535	2.222212345722908e-07	False
cg01179818	0.068409479016859	0.8260666285294276	-0.799594570595153	0.799594570595153	0.0096922941178251	False	0.2433678355569907	2.222212345722908e-07	False
cg01179851	0.020072954429808	0.0826724319475295	0.1820004254772662	0.1820004254772662	0.6393143140789639	False	0.8430963232433898	2.222212345722908e-07	False
cg01179986	0.0147002493510608	0.0678549443874536	0.4419709914207754	0.4419709914207754	0.2336112385905138	False	0.5674354939701479	2.222212345722908e-07	False
cg01180046	0.0100166544858302	0.0764718719289496	0.3142471504733233	0.3142471504733233	0.4101897432566923	False	0.7062526968357747	2.222212345722908e-07	False
cg01180167	0.026380343550804	0.8912127299525384	-0.5359444882547811	0.5359444882547811	0.1369341339402549	False	0.4683651681874561	2.222212345722908e-07	False
cg01180236	0.0251608629075297	0.0879748001872983	0.0420722915595715	0.0420722915595715	0.9144173570357368	False	0.96922899443799	2.222212345722908e-07	False
cg01180268	0.0109207446204325	0.9186028327161856	0.0335365461065866	0.0335365461065866	0.931743909882234	False	0.9757617794102568	2.222212345722908e-07	False
cg01180441	0.042433778219695	0.8482467402842081	0.0647742396151581	0.0647742396151581	0.8685035088300125	False	0.9504949511180476	2.222212345722908e-07	False
cg01180479	0.0872785189777313	0.1682249258043654	0.6220985035004845	0.6220985035004845	0.0736283393056855	False	0.3880080731844824	2.222212345722908e-07	False
cg01180513	0.0065293814711783	0.0497781835810483	-0.5576079758126431	0.5576079758126431	0.1187737169898813	False	0.4471847040116513	2.222212345722908e-07	False
cg01180523	0.0209133722087899	0.8477283663837893	-0.187552774244336	0.187552774244336	0.6289441167434231	False	0.8378252818936901	2.222212345722908e-07	False
cg01180552	0.0673677549803819	0.2212836271926865	0.6441513645352858	0.6441513645352858	0.0611426360850689	False	0.3687973986723113	2.222212345722908e-07	False
cg01180628	0.1780273219897588	0.511050498883048	0.5899711400597308	0.5899711400597308	0.094475484189793	False	0.4171162516814021	2.222212345722908e-07	False
cg01180831	0.062629548538846	0.8673993201290817	0.5749971176925179	0.5749971176925179	0.1053001888599359	False	0.4301653617356194	2.222212345722908e-07	False
cg01180835	0.0186574556183131	0.9095353583339358	-0.5819298874741395	0.5819298874741395	0.1001996680649276	False	0.4239234035121251	2.222212345722908e-07	False
cg01181009	0.0961941665303592	0.3192641224694378	0.4967222443168299	0.4967222443168299	0.1737412490814196	False	0.5087925325203674	2.222212345722908e-07	False
cg01181053	0.0085533370849134	0.0712830372715663	0.1410723875226188	0.1410723875226188	0.7173333377579998	False	0.8821880699018213	2.222212345722908e-07	False
cg01181084	0.0209202494224846	0.8845763541672188	0.4413166258117538	0.4413166258117538	0.2343861888409871	False	0.5681900413227348	2.222212345722908e-07	False
cg01181105	0.0316654461752798	0.8504869764824656	0.4694255303940575	0.4694255303940575	0.2023573848161443	False	0.5376086472118322	2.222212345722908e-07	False
cg01181150	0.0198539332271044	0.8476546118539036	0.0874529236039702	0.0874529236039702	0.8229739227747029	False	0.9307783592575058	2.222212345722908e-07	False
cg01181227	0.0257434657614164	0.137161800788454	-0.3728623177678675	0.3728623177678675	0.3230002956802058	False	0.6425195785371938	2.222212345722908e-07	False
cg01181233	0.0837217804297882	0.6730661700791956	-0.0043494131118992	0.0043494131118992	0.9911395880481998	False	0.9968816005472968	2.222212345722908e-07	False
cg01181259	0.0344073516438031	0.8683159163459734	0.5947864257782254	0.5947864257782254	0.0911457307062159	False	0.4123569684558799	2.222212345722908e-07	False
cg01181307	0.0439765608711241	0.6151915619486866	-0.3372142279933303	0.3372142279933303	0.3748451313391351	False	0.6818536974318412	2.222212345722908e-07	False
cg01181350	0.0164295671342411	0.0949742996654541	-0.4142131332800597	0.4142131332800597	0.2676986468910716	False	0.5976452455774282	2.222212345722908e-07	False
cg01181415	0.0361528541828656	0.2401831638880811	0.0052880831677387	0.0052880831677387	0.9892274564692576	False	0.9962899898104948	2.222212345722908e-07	False
cg01181485	0.0280415470492082	0.7392973836281359	-0.1175550910339439	0.1175550910339439	0.76325947926654	False	0.9038116008781112	2.222212345722908e-07	False
cg01181492	0.0126820585323227	0.0860570036663608	-0.0217338017300722	0.0217338017300722	0.9557416873207126	False	0.9844663554424234	2.222212345722908e-07	False
cg01181499	0.0371742128991743	0.8138398496602243	0.1374554135276652	0.1374554135276652	0.7243496714754664	False	0.8853956045584978	2.222212345722908e-07	False
cg01181584	0.0633647658630227	0.8584230292292642	-0.6721075412534626	0.6721075412534626	0.0473588242068799	False	0.3441345693506073	2.222212345722908e-07	False
cg01181681	0.1214973885417873	0.4877078178034533	-0.2658625377059326	0.2658625377059326	0.489285336809074	False	0.7578156587888182	2.222212345722908e-07	False
cg01181758	0.008031936676428	0.0582896117776276	-0.6019736744044778	0.6019736744044778	0.0863114040543909	False	0.4060329972117755	2.222212345722908e-07	False
cg01181817	0.0563767675696549	0.1285417436352066	0.5499530101437216	0.5499530101437216	0.1250156828783601	False	0.4543057680368061	2.222212345722908e-07	False
cg01181863	0.1285241446265508	0.6886771252170918	-0.7301613181238379	0.7301613181238379	0.0255046271407203	False	0.2944666775086827	2.222212345722908e-07	False
cg01181932	0.0466609562473597	0.8558749789986643	0.0896871011862624	0.0896871011862624	0.8185112345565794	False	0.9287608490834977	2.222212345722908e-07	False
cg01181940	0.0890450406442241	0.6265959435213789	0.3276490006692986	0.3276490006692986	0.3893853616029225	False	0.6921338324827851	2.222212345722908e-07	False
cg01182048	0.0816779056938519	0.7299343010392806	-0.9182555084752828	0.9182555084752828	0.0004743641739491	False	0.1291733347701462	2.222212345722908e-07	False
cg01182076	0.105029945482678	0.4634903273005828	0.7208404671672418	0.7208404671672418	0.0284366321367267	False	0.3024861327649705	2.222212345722908e-07	False
cg01182084	0.0089979596499027	0.0762120269471662	0.0960717576774289	0.0960717576774289	0.8057833220306357	False	0.9231234921371028	2.222212345722908e-07	False
cg01182154	0.0302500505050724	0.8919704819249376	-0.3988912642677248	0.3988912642677248	0.2875677134320275	False	0.6138632020902596	2.222212345722908e-07	False
cg01182159	0.1776550726823025	0.6688297871328579	-0.3452282397833866	0.3452282397833866	0.3628645985005211	False	0.6727940003231571	2.222212345722908e-07	False
cg01182171	0.0193657478296886	0.8951022750648105	0.216257352114399	0.216257352114399	0.57625447339033	False	0.8092253966187417	2.222212345722908e-07	False
cg01182236	0.0720218459195832	0.810169310977886	-0.6689789182331292	0.6689789182331292	0.0487910980496228	False	0.3469693771765263	2.222212345722908e-07	False
cg01182309	0.1055427289732843	0.2969097884762504	-0.4687138514254357	0.4687138514254357	0.203136342771616	False	0.5383876394086319	2.222212345722908e-07	False
cg01182310	0.0349861764015855	0.8419479759535428	-0.0217934205440432	0.0217934205440432	0.955620376637922	False	0.984456936892011	2.222212345722908e-07	False
cg01182386	0.0276041430581479	0.1614714088862561	-0.5793531723843434	0.5793531723843434	0.1020774449890854	False	0.4259884339608453	2.222212345722908e-07	False
cg01182430	0.0132115871513903	0.9320795922275018	0.6060212300639009	0.6060212300639009	0.0836599826765411	False	0.402416101684646	2.222212345722908e-07	False
cg01182455	0.200884452372408	0.3412903758786145	-0.7345969047286376	0.7345969047286376	0.024182120022361	False	0.2913559626254108	2.222212345722908e-07	False
cg01182555	0.007861719808314	0.0447395731774679	-0.7418456183717135	0.7418456183717135	0.0221195119868726	False	0.2854979404744401	2.222212345722908e-07	False
cg01182585	0.0142954648228884	0.0836084441400709	-0.5927728717786174	0.5927728717786174	0.0925291971415935	False	0.4142898500790322	2.222212345722908e-07	False
cg01182620	0.0444334745280255	0.7659854997442134	0.088328873914233	0.088328873914233	0.8212237140857864	False	0.9299580603897272	2.222212345722908e-07	False
cg01182660	0.0187993392841293	0.9141976206395106	-0.0694799818467024	0.0694799818467024	0.859024720753924	False	0.9464535259374246	2.222212345722908e-07	False
cg01182683	0.0190306441938162	0.9158403339742548	0.3699877671603164	0.3699877671603164	0.327040678212632	False	0.645664794532807	2.222212345722908e-07	False
cg01182690	0.0154667328226138	0.1244330753111756	-0.1902493017360023	0.1902493017360023	0.6239278199178042	False	0.8352086969492802	2.222212345722908e-07	False
cg01182697	0.0460975443756294	0.7547493158163845	-0.6039267485449298	0.6039267485449298	0.0850256386874436	False	0.4043385460000098	2.222212345722908e-07	False
cg01182863	0.0959160129207702	0.883236544012811	-0.171245641477956	0.171245641477956	0.6595543921759814	False	0.8540440245507533	2.222212345722908e-07	False
cg01182865	0.0272801710920565	0.3043913065736033	-0.56022921969808	0.56022921969808	0.1166801188600649	False	0.4447577495006297	2.222212345722908e-07	False
cg01182873	0.0166592619919119	0.9137796239486474	0.7428217053949009	0.7428217053949009	0.0218509826823264	False	0.2851675873565638	2.222212345722908e-07	False
cg01182895	0.1015573350792475	0.75272979159909	0.7750534227693787	0.7750534227693787	0.0141518020765202	False	0.2620220366129044	2.222212345722908e-07	False
cg01182926	0.0121222339441688	0.9303475310383988	0.6161941999018399	0.6161941999018399	0.0772201527403962	False	0.3931107127702215	2.222212345722908e-07	False
cg01182973	0.0190939855229487	0.1347729828829853	-0.516550005742674	0.516550005742674	0.1544994881631458	False	0.4879021366783532	2.222212345722908e-07	False
cg01183017	0.0086507558103093	0.0640784196400384	0.6628101910367948	0.6628101910367948	0.0516955347824569	False	0.3522362976678458	2.222212345722908e-07	False
cg01183053	0.010251842916954	0.0553460319450282	0.5637276741848417	0.5637276741848417	0.1139206007629956	False	0.4414891896685083	2.222212345722908e-07	False
cg01183122	0.0120405157812392	0.8985171592100462	-0.2779043113461548	0.2779043113461548	0.469039750918648	False	0.7450732686856867	2.222212345722908e-07	False
cg01183244	0.0232805344309432	0.9285764925797128	0.7099797466250843	0.7099797466250843	0.0321213498778342	False	0.3117918246001434	2.222212345722908e-07	False
cg01183510	0.0375148059245516	0.7385204556594874	0.6178813061740888	0.6178813061740888	0.0761829510931107	False	0.3917312884226704	2.222212345722908e-07	False
cg01183579	0.0057533205492336	0.0553859429961285	0.2960692896720958	0.2960692896720958	0.4391913982234768	False	0.7262328492076175	2.222212345722908e-07	False
cg01183586	0.0119883716499607	0.8816475342268104	0.2443687966964678	0.2443687966964678	0.526288446084192	False	0.7805689148433086	2.222212345722908e-07	False
cg01183595	0.0173168031517044	0.9192109012182016	0.4616591633251563	0.4616591633251563	0.2109480345356477	False	0.5455825744252902	2.222212345722908e-07	False
cg01183650	0.0132508135344939	0.0577783758479384	0.4186470043837264	0.4186470043837264	0.2620877475476198	False	0.5929095738415296	2.222212345722908e-07	False
cg01183669	0.0093058117451886	0.067184990230234	-0.4311684933415285	0.4311684933415285	0.2465820657348846	False	0.5786783173398066	2.222212345722908e-07	False
cg01183711	0.0092259254376536	0.9438071607665136	-0.3347446311183616	0.3347446311183616	0.3785742744067814	False	0.6844279090724202	2.222212345722908e-07	False
cg01183821	0.0117177510064865	0.0850873598636739	0.5850063666886424	0.5850063666886424	0.0979854075708931	False	0.4212311027887144	2.222212345722908e-07	False
cg01183826	0.012265274085533	0.0978293838239334	0.6336334988513315	0.6336334988513315	0.0669161923723861	False	0.3778600160613172	2.222212345722908e-07	False
cg01183860	0.0564976788988691	0.8383889703746353	-0.0687607635714861	0.0687607635714861	0.8604724624972125	False	0.9470631100985444	2.222212345722908e-07	False
cg01183965	0.0209096572990686	0.8295523058266824	0.0266693030011702	0.0266693030011702	0.9457019338302104	False	0.9808457867738446	2.222212345722908e-07	False
cg01183991	0.1389557473996533	0.7974716087093014	-0.8212247347754753	0.8212247347754753	0.0066468069690017	False	0.2269138812549912	2.222212345722908e-07	False
cg01184004	0.0119668499103972	0.1011053259014152	-0.5085222942112863	0.5085222942112863	0.162133324549604	False	0.4961203187699291	2.222212345722908e-07	False
cg01184139	0.0088798333687731	0.0750704278742167	-0.4261122814953009	0.4261122814953009	0.2527826925955895	False	0.5845684684735492	2.222212345722908e-07	False
cg01184149	0.0533504203004032	0.7090946668609525	-0.3738174633076431	0.3738174633076431	0.321663315969011	False	0.6413738823902929	2.222212345722908e-07	False
cg01184194	0.0355056341386913	0.8223972074255244	0.7454661615716378	0.7454661615716378	0.0211343189326386	False	0.2836217500922446	2.222212345722908e-07	False
cg01184271	0.1092386934766505	0.5803061049024004	-0.5231238585416937	0.5231238585416937	0.1484067146128359	False	0.480926622321934	2.222212345722908e-07	False
cg01184282	0.0256186285387486	0.8467215587226016	-0.3620955480100821	0.3620955480100821	0.338261829351046	False	0.6544498892111845	2.222212345722908e-07	False
cg01184387	0.0682435565286893	0.8044428862202804	0.159909494464593	0.159909494464593	0.6810972098374166	False	0.8649648551160938	2.222212345722908e-07	False
cg01184431	0.0341883179694865	0.9067974429491696	-0.4538616652576318	0.4538616652576318	0.2197722759967267	False	0.553882231962333	2.222212345722908e-07	False
cg01184449	0.0474935132498493	0.4449784946474466	0.3722563593304597	0.3722563593304597	0.3238499306721339	False	0.6432223452144097	2.222212345722908e-07	False
cg01184452	0.0284459234412189	0.8216517656334712	0.2353710474920123	0.2353710474920123	0.5420942919339933	False	0.7897219003000371	2.222212345722908e-07	False
cg01184492	0.0140638125623561	0.9179194047236264	-0.1337120747412959	0.1337120747412959	0.731629870423434	False	0.8888727333726232	2.222212345722908e-07	False
cg01184520	0.025915284378471	0.2042054635193992	0.0042274410924554	0.0042274410924554	0.991388055980984	False	0.9969666132589206	2.222212345722908e-07	False
cg01184522	0.0084845061031342	0.0519079393773562	-0.5934934690376812	0.5934934690376812	0.0920326234980119	False	0.413471487941414	2.222212345722908e-07	False
cg01184539	0.0300584973855269	0.828894175127775	-0.6112650471637906	0.6112650471637906	0.0803005780244832	False	0.3980460962765031	2.222212345722908e-07	False
cg01184560	0.0122367089483388	0.0752632341561363	-0.4386826497925346	0.4386826497925346	0.2375196075130682	False	0.5711652193534715	2.222212345722908e-07	False
cg01184577	0.0242963169057727	0.7397959012668942	-0.1337770125956758	0.1337770125956758	0.7315034168755926	False	0.8888006885178567	2.222212345722908e-07	False
cg01184591	0.0358099097729975	0.4857587822991075	0.6327837753976118	0.6327837753976118	0.0673969871458293	False	0.3786365184734618	2.222212345722908e-07	False
cg01184676	0.0302183966866008	0.3505316860777036	-0.6711208478685424	0.6711208478685424	0.0478075836698764	False	0.3449834848681521	2.222212345722908e-07	False
cg01184784	0.1159558788659494	0.3380440071293463	0.6749787065548117	0.6749787065548117	0.0460683564605724	False	0.3417029994932105	2.222212345722908e-07	False
cg01184975	0.0097952918653532	0.072412725301145	-0.2727504134541004	0.2727504134541004	0.4776610518280827	False	0.7505759124120599	2.222212345722908e-07	False
cg01185080	0.0597585128695148	0.2253434087934043	-0.0764292947002135	0.0764292947002135	0.8450554572394043	False	0.940490214365228	2.222212345722908e-07	False
cg01185087	0.0407664880152067	0.7237708766080988	0.01853269671699	0.01853269671699	0.9622563045946044	False	0.9870419136000776	2.222212345722908e-07	False
cg01185093	0.0258551455175276	0.7561198855185836	0.7459212045404127	0.7459212045404127	0.0210125895002056	False	0.2835893550788514	2.222212345722908e-07	False
cg01185138	0.0408393014816748	0.6558988380146776	0.1509117303346999	0.1509117303346999	0.6983402042469078	False	0.8728321536260332	2.222212345722908e-07	False
cg01185278	0.0519707043094802	0.3623889885006093	-0.7307370565784191	0.7307370565784191	0.0253303444576602	False	0.2939407331743314	2.222212345722908e-07	False
cg01185345	0.1009382637806779	0.4565696060681747	0.7828164330348503	0.7828164330348503	0.0126178526223924	False	0.2547268366430999	2.222212345722908e-07	False
cg01185350	0.0062645203099008	0.0499197721714525	-0.3045931334587659	0.3045931334587659	0.4254817368986065	False	0.716978343098794	2.222212345722908e-07	False
cg01185433	0.0301544394792068	0.1555099009683625	0.8476824960643308	0.8476824960643308	0.0038997144675625	False	0.2033363448021322	2.222212345722908e-07	False
cg01185470	0.0598705505457335	0.6570904730525432	-0.0929235999749219	0.0929235999749219	0.812054465442023	False	0.92590299125305	2.222212345722908e-07	False
cg01185502	0.0663048024224093	0.8190332034602069	0.6819698478644178	0.6819698478644178	0.0430210439912242	False	0.3346589787036022	2.222212345722908e-07	False
cg01185530	0.0156197839334989	0.0979787839548411	-0.6561376892299768	0.6561376892299768	0.0549586327038624	False	0.3584768331754502	2.222212345722908e-07	False
cg01185571	0.0098372188143438	0.0673652905636701	-0.4013756326723249	0.4013756326723249	0.2842957683392252	False	0.6112804572846414	2.222212345722908e-07	False
cg01185573	0.0351502037979623	0.8673830988823881	0.451282950145822	0.451282950145822	0.2227343411226023	False	0.5568643773073876	2.222212345722908e-07	False
cg01185605	0.0134643420300126	0.890897959416277	-0.5481697621771645	0.5481697621771645	0.1264972014319614	False	0.4560194318485077	2.222212345722908e-07	False
cg01185626	0.0241548116772234	0.1362434478802138	0.5087632059103826	0.5087632059103826	0.1619011324501329	False	0.4958202899470852	2.222212345722908e-07	False
cg01185640	0.2575422403396873	0.6956396188732731	-0.411300474734486	0.411300474734486	0.2714185602413467	False	0.6004035577488177	2.222212345722908e-07	False
cg01185682	0.0253873894277103	0.0708227832052503	0.4967072315072408	0.4967072315072408	0.1737563108232029	False	0.5088042240027874	2.222212345722908e-07	False
cg01185754	0.1147952222116188	0.3733916176118279	-0.6216704249304733	0.6216704249304733	0.0738851805122745	False	0.3884173037859278	2.222212345722908e-07	False
cg01185755	0.008473932642574	0.955563305312233	0.1000653474508553	0.1000653474508553	0.7978418758429896	False	0.9194642699378	2.222212345722908e-07	False
cg01185766	0.1609919633239739	0.7082201558594952	-0.088616060509938	0.088616060509938	0.8206500437973326	False	0.9297295635234294	2.222212345722908e-07	False
cg01185801	0.0144233577273573	0.0732899177251607	-0.4867429588783968	0.4867429588783968	0.18391748390345	False	0.5192815139440257	2.222212345722908e-07	False
cg01185825	0.0136407550656616	0.1267715209161954	-0.3010127106347909	0.3010127106347909	0.4312169456958842	False	0.7207686863412024	2.222212345722908e-07	False
cg01185855	0.0063324643812729	0.0531756240402027	-0.1056518288274037	0.1056518288274037	0.7867598916055104	False	0.9143213799448968	2.222212345722908e-07	False
cg01185921	0.048697541962176	0.4437910581714926	-0.713264897486424	0.713264897486424	0.0309758013660875	False	0.3083895053142225	2.222212345722908e-07	False
cg01186062	0.0105645960821959	0.9280681030801714	0.597206812561324	0.597206812561324	0.0894996245968062	False	0.4099856251692246	2.222212345722908e-07	False
cg01186212	0.0280538054479123	0.8574136199521242	-0.1046443065448468	0.1046443065448468	0.7887561363862159	False	0.9153597106143584	2.222212345722908e-07	False
cg01186217	0.0105436983464914	0.0737988478105399	-0.4759637851994782	0.4759637851994782	0.1952790929192705	False	0.5306102282407495	2.222212345722908e-07	False
cg01186240	0.0072392884884385	0.0601481595565699	0.322725725040855	0.322725725040855	0.3969699828974945	False	0.6972472876026183	2.222212345722908e-07	False
cg01186310	0.0328290747143582	0.8936605659278091	-0.7292362218467818	0.7292362218467818	0.0257863121148381	False	0.2953964355611	2.222212345722908e-07	False
cg01186457	0.0164183343345096	0.125648722558736	0.3539523714032441	0.3539523714032441	0.3500347912555812	False	0.6634431310486494	2.222212345722908e-07	False
cg01186551	0.0714297991337722	0.8687293907222807	-0.1796299247687203	0.1796299247687203	0.6437583675866065	False	0.8454187968197442	2.222212345722908e-07	False
cg01186595	0.0390690893038255	0.7903473491974169	-0.0523376470264312	0.0523376470264312	0.8936217047650873	False	0.9607133576404258	2.222212345722908e-07	False
cg01186613	0.0330790898915546	0.8762429912223233	-0.4242451158750593	0.4242451158750593	0.2550932579317437	False	0.5868135990992768	2.222212345722908e-07	False
cg01186702	0.0583108046409724	0.7969697058549984	0.2861973014512037	0.2861973014512037	0.4553077567097011	False	0.7360327319635542	2.222212345722908e-07	False
cg01186725	0.0127057762860317	0.9248748463063258	-0.3120589759343007	0.3120589759343007	0.4136336392731166	False	0.7085126026640821	2.222212345722908e-07	False
cg01186777	0.0095670474238491	0.0618731517157376	0.8512642458354798	0.8512642458354798	0.0036013087496559	False	0.1998561831138101	2.222212345722908e-07	False
cg01186835	0.0133367951109533	0.0486488097207834	0.6351293254937176	0.6351293254937176	0.0660750569657224	False	0.376451482638854	2.222212345722908e-07	False
cg01186871	0.0158853620251838	0.9172136707906258	-0.0111676531705064	0.0111676531705064	0.9772518081199384	False	0.9923780351959832	2.222212345722908e-07	False
cg01186919	0.0156494637016065	0.0581751044864095	-0.6868054258461954	0.6868054258461954	0.0409911415667606	False	0.331133014169487	2.222212345722908e-07	False
cg01186980	0.2025136488382884	0.6045684458854972	-0.0614544167935018	0.0614544167935018	0.8751994316579178	False	0.9532282294402888	2.222212345722908e-07	False
cg01187288	0.0148339105315325	0.9219416088373074	-0.2492815119744496	0.2492815119744496	0.5177357462587509	False	0.7752573716029394	2.222212345722908e-07	False
cg01187464	0.0298484877128996	0.8699391190966814	0.7824100316072887	0.7824100316072887	0.0126952472915321	False	0.2551370743923343	2.222212345722908e-07	False
cg01187496	0.0786459615697548	0.3346911217147205	-0.352334783237053	0.352334783237053	0.3523967773984141	False	0.6649626927685715	2.222212345722908e-07	False
cg01187498	0.0137622883002541	0.9225828363126348	0.235058631068964	0.235058631068964	0.5426463297537568	False	0.7900415945662613	2.222212345722908e-07	False
cg01187505	0.0107045092117134	0.0749624655089556	-0.2311940031902274	0.2311940031902274	0.5494927744239847	False	0.7941459722971413	2.222212345722908e-07	False
cg01187510	0.1172434189530775	0.235250198764459	-0.7980161620575632	0.7980161620575632	0.0099456631968332	False	0.2439533593100061	2.222212345722908e-07	False
cg01187533	0.0117614926040109	0.0856972286604627	-0.3591705675539796	0.3591705675539796	0.3424679387996205	False	0.6576326569117386	2.222212345722908e-07	False
cg01187562	0.0183600291017032	0.1417760217718361	-0.3860697184440446	0.3860697184440446	0.3047600887182899	False	0.6279942306720715	2.222212345722908e-07	False
cg01187600	0.0155761826288099	0.8674677448440754	-0.2242646200113424	0.2242646200113424	0.5618494398796878	False	0.8012567791850927	2.222212345722908e-07	False
cg01187627	0.0241104699693705	0.1418941750765801	-0.3400854723408831	0.3400854723408831	0.370531471804856	False	0.6786597068465499	2.222212345722908e-07	False
cg01187721	0.0181347017611726	0.9185244631455292	0.263092011007553	0.263092011007553	0.4939935885240277	False	0.7608727446519039	2.222212345722908e-07	False
cg01187883	0.0165329330205408	0.910422680867838	-0.5901987716093561	0.5901987716093561	0.0943164289334555	False	0.4169269035252852	2.222212345722908e-07	False
cg01187920	0.0262102417781504	0.135321166993236	0.1283303749742299	0.1283303749742299	0.7421288441847436	False	0.8940312294459721	2.222212345722908e-07	False
cg01187926	0.0122740381046507	0.0680005511524825	-0.3542581141387456	0.3542581141387456	0.3495892153585971	False	0.6631860600016951	2.222212345722908e-07	False
cg01187952	0.019561686023424	0.1525109594913966	-0.2667675242782476	0.2667675242782476	0.4877514241398045	False	0.7568485826601024	2.222212345722908e-07	False
cg01187997	0.0946556677756047	0.1713058801694093	-0.7062683799373458	0.7062683799373458	0.0334483264815227	False	0.3148894570898212	2.222212345722908e-07	False
cg01188068	0.0089219056875279	0.0725223823242195	0.237904739501869	0.237904739501869	0.537625230889117	False	0.7872656453588943	2.222212345722908e-07	False
cg01188146	0.0341965567265181	0.7396929022492265	0.3546045568192158	0.3546045568192158	0.3490846585498791	False	0.6626985688570352	2.222212345722908e-07	False
cg01188191	0.0473038278469258	0.7868107059581405	0.5284962865600524	0.5284962865600524	0.1435333013552423	False	0.4757484960673739	2.222212345722908e-07	False
cg01188235	0.0371375813430029	0.7344579292565195	0.8468404896790857	0.8468404896790857	0.0039722480772449	False	0.203888240880522	2.222212345722908e-07	False
cg01188244	0.011333742172281	0.0757094073197355	-0.2273296197209448	0.2273296197209448	0.5563711723668541	False	0.7980976201842828	2.222212345722908e-07	False
cg01188284	0.0076551917893565	0.0719677557785766	-0.0049873160737376	0.0049873160737376	0.9898401337178764	False	0.9965022996570028	2.222212345722908e-07	False
cg01188314	0.0331143541432561	0.8639568577970365	0.4056511674363207	0.4056511674363207	0.2787102580241364	False	0.6068249433674912	2.222212345722908e-07	False
cg01188396	0.0113588248704711	0.0781046590583854	-0.49392591738869	0.49392591738869	0.1765595528276766	False	0.511605251944143	2.222212345722908e-07	False
cg01188466	0.016967453901607	0.9285792558856288	-0.062323800555336	0.062323800555336	0.8734452485724151	False	0.9524056776887572	2.222212345722908e-07	False
cg01188497	0.0247647943763774	0.9005808504479532	-0.2580385893479249	0.2580385893479249	0.5026288728028805	False	0.7659983677155304	2.222212345722908e-07	False
cg01188509	0.0642488657412946	0.6281034216695047	0.6170326054275623	0.6170326054275623	0.0767036268758812	False	0.3926112954710791	2.222212345722908e-07	False
cg01188562	0.0307241400429713	0.8750672409156371	-0.4884304095851313	0.4884304095851313	0.1821735986801398	False	0.5175814377975626	2.222212345722908e-07	False
cg01188574	0.0128938443250842	0.1023513193382856	-0.2661715958933225	0.2661715958933225	0.4887612730203406	False	0.757542841096826	2.222212345722908e-07	False
cg01188578	0.2824322866132479	0.3693958872778271	-0.8949875648868609	0.8949875648868609	0.0011134894713798	False	0.1569173862305785	2.222212345722908e-07	False
cg01188584	0.0091325255744391	0.0785677414088835	-0.2746571985907176	0.2746571985907176	0.4744637242972517	False	0.7485314890064152	2.222212345722908e-07	False
cg01188592	0.0458258477530983	0.1313867693916241	0.0176379723433917	0.0176379723433917	0.9640775317501816	False	0.9876025761068672	2.222212345722908e-07	False
cg01188685	0.0085719435391889	0.06502896694968	0.3541410162535455	0.3541410162535455	0.349759836035255	False	0.6632475611048049	2.222212345722908e-07	False
cg01188722	0.0213650951488074	0.9032606501459411	-0.6334339520683884	0.6334339520683884	0.0670289069619658	False	0.3780525515421509	2.222212345722908e-07	False
cg01188753	0.1829739302899859	0.5953217391287765	-0.1643336760644861	0.1643336760644861	0.6726649729147122	False	0.8607713746198518	2.222212345722908e-07	False
cg01188822	0.0110508765888068	0.0830240728596887	-0.122820404818989	0.122820404818989	0.7529163015785427	False	0.8991206639181467	2.222212345722908e-07	False
cg01188914	0.0374314434525032	0.7652957413350054	0.2802977375858054	0.2802977375858054	0.4650586987616444	False	0.7424341725561854	2.222212345722908e-07	False
cg01188936	0.0122979510992036	0.0765066710566775	0.1094489750278321	0.1094489750278321	0.7792461866033447	False	0.9107734288026428	2.222212345722908e-07	False
cg01188976	0.0103280246637686	0.0798554407735982	-0.494249977693989	0.494249977693989	0.1762316207441653	False	0.5112058134532336	2.222212345722908e-07	False
cg01189011	0.0292479981486008	0.8630664028824119	0.5355025214124922	0.5355025214124922	0.1373206291508092	False	0.4688107506865082	2.222212345722908e-07	False
cg01189038	0.0755346056119458	0.4569066498091831	0.0916030717148633	0.0916030717148633	0.8146877374886258	False	0.9270873024887382	2.222212345722908e-07	False
cg01189072	0.0137242487245966	0.9422376176662104	0.5441980941959057	0.5441980941959057	0.1298342011091307	False	0.4597530815760461	2.222212345722908e-07	False
cg01189092	0.0115951323036799	0.059862529453537	0.1954154686403663	0.1954154686403663	0.6143546847095556	False	0.8301080248997706	2.222212345722908e-07	False
cg01189112	0.0308302047974552	0.1868998030007372	0.3815559698710163	0.3815559698710163	0.3109337304185956	False	0.6326482007485938	2.222212345722908e-07	False
cg01189256	0.008524250225144	0.945915170664617	-0.1702836490714868	0.1702836490714868	0.661374387155043	False	0.8549492320577273	2.222212345722908e-07	False
cg01189346	0.0112155833259096	0.9139909231329172	0.5071228702743577	0.5071228702743577	0.1634858929172347	False	0.4977307557170413	2.222212345722908e-07	False
cg01189475	0.0103309525234921	0.065536203326	0.1707279303553685	0.1707279303553685	0.6605336593401784	False	0.8545572587721365	2.222212345722908e-07	False
cg01189604	0.095338418933171	0.786427278457725	-0.2976385700963432	0.2976385700963432	0.4366529282793182	False	0.7246961599083753	2.222212345722908e-07	False
cg01189606	0.1791534391067118	0.677015981573477	0.2971000911266529	0.2971000911266529	0.4375232416420207	False	0.7252653490849478	2.222212345722908e-07	False
cg01189607	0.0711616870120828	0.8555856189723082	-0.3358708300782303	0.3358708300782303	0.3768715274184387	False	0.6833245003036096	2.222212345722908e-07	False
cg01189638	0.0635385861870406	0.8050482617931632	-0.1957745847073469	0.1957745847073469	0.6136910760512564	False	0.8297383841231908	2.222212345722908e-07	False
cg01189783	0.0137813636772621	0.1247559827736634	-0.4989530087667217	0.4989530087667217	0.171511499606303	False	0.5064205522547675	2.222212345722908e-07	False
cg01189813	0.0125583931449477	0.9278614161066964	0.0589986759197994	0.0589986759197994	0.8801569772424898	False	0.955301597657082	2.222212345722908e-07	False
cg01189852	0.0122441749638794	0.9142818151837164	-0.3425234726010514	0.3425234726010514	0.3668873431654854	False	0.675880520232013	2.222212345722908e-07	False
cg01189871	0.0122806874761854	0.9277840431056206	-0.5796808387647296	0.5796808387647296	0.1018374822291118	False	0.4257416598359365	2.222212345722908e-07	False
cg01189872	0.0125584684995509	0.0857989120637819	-0.3069535538631511	0.3069535538631511	0.4217195376943453	False	0.7141902581722518	2.222212345722908e-07	False
cg01189915	0.0432931209718523	0.7017130558981124	0.3648401446996357	0.3648401446996357	0.3343383503941816	False	0.6513339265172928	2.222212345722908e-07	False
cg01189917	0.0119894264181938	0.0870802663499672	-0.178289738416437	0.178289738416437	0.6462751963853324	False	0.8468400396635393	2.222212345722908e-07	False
cg01189926	0.0128560646048245	0.9203363819321888	-0.4863794115626624	0.4863794115626624	0.1842944217612957	False	0.5196619987557278	2.222212345722908e-07	False
cg01189982	0.0672665016896948	0.8388144880456525	-0.4418211738627573	0.4418211738627573	0.2337885413098425	False	0.5676263696041686	2.222212345722908e-07	False
cg01189984	0.0221219284628919	0.8811697988302032	-0.6159902785546933	0.6159902785546933	0.0773461106337724	False	0.3932692813592477	2.222212345722908e-07	False
cg01190024	0.0281670597618437	0.1796581437033881	-0.2151715401013346	0.2151715401013346	0.5782180557890754	False	0.8104230330872639	2.222212345722908e-07	False
cg01190037	0.0230462937457122	0.0607011078341375	0.495097542941242	0.495097542941242	0.1753755712184298	False	0.5103496398811915	2.222212345722908e-07	False
cg01190109	0.0692598353123916	0.739120596476739	-0.7688166756574897	0.7688166756574897	0.0154709208935962	False	0.2661796430369502	2.222212345722908e-07	False
cg01190168	0.0598409471598971	0.7770200674466302	0.560132216465781	0.560132216465781	0.1167571984217091	False	0.4448251956057261	2.222212345722908e-07	False
cg01190171	0.0257800636292773	0.1249888579273637	-0.1687396052351403	0.1687396052351403	0.664298773692964	False	0.8563770561841538	2.222212345722908e-07	False
cg01190276	0.1352509769998737	0.5454687704053487	0.390308489941674	0.390308489941674	0.2990197990619491	False	0.6233127396838735	2.222212345722908e-07	False
cg01190317	0.0288593287238631	0.8126172371889439	0.1534586194812812	0.1534586194812812	0.6934469496889043	False	0.8706199086570423	2.222212345722908e-07	False
cg01190323	0.0260936393619154	0.943427794086216	-0.2073622517037619	0.2073622517037619	0.5924106370562632	False	0.8182743499773671	2.222212345722908e-07	False
cg01190330	0.0427171753741596	0.8468864515093582	-0.849961607370497	0.849961607370497	0.0037079510073568	False	0.2009005966247051	2.222212345722908e-07	False
cg01190484	0.0941108640431146	0.780432260281482	0.1713050131098029	0.1713050131098029	0.6594421173872732	False	0.8539969371496464	2.222212345722908e-07	False
cg01190522	0.0136568440926924	0.1146568077841899	-0.2109086099473458	0.2109086099473458	0.5859503123559172	False	0.8147845139551554	2.222212345722908e-07	False
cg01190566	0.0134389991805791	0.0727243226585987	0.7795430096980048	0.7795430096980048	0.013250307787363	False	0.2579453627326933	2.222212345722908e-07	False
cg01190637	0.0147629651615434	0.9006918804033532	-0.2258979754775914	0.2258979754775914	0.5589275541387264	False	0.7995440222561102	2.222212345722908e-07	False
cg01190666	0.0252200818516056	0.7298028084265697	0.5609014986015055	0.5609014986015055	0.1161467591125303	False	0.4440159217690753	2.222212345722908e-07	False
cg01190692	0.0766291872754846	0.135610077980679	0.0712441211804707	0.0712441211804707	0.8554751644210524	False	0.9449604184212652	2.222212345722908e-07	False
cg01190800	0.0979167588640129	0.7585504876247126	-0.5900002061084529	0.5900002061084529	0.0944551654528892	False	0.4170919072752483	2.222212345722908e-07	False
cg01190915	0.0133284637908741	0.0677339548922215	-0.0016604376426147	0.0016604376426147	0.9966173919826696	False	0.9988815133501684	2.222212345722908e-07	False
cg01190919	0.0577379595682416	0.900954059871342	0.7966591264799677	0.7966591264799677	0.010167039007867	False	0.2447915752426584	2.222212345722908e-07	False
cg01190934	0.0123752818138091	0.9375330368326164	0.4290373220746864	0.4290373220746864	0.2491855659604432	False	0.5809240564023825	2.222212345722908e-07	False
cg01190974	0.1890785224670901	0.6049921907944875	0.2061793401796247	0.2061793401796247	0.5945710708720571	False	0.8192752957101701	2.222212345722908e-07	False
cg01191048	0.0109754151579504	0.929464520989346	-0.1233350495484041	0.1233350495484041	0.7519071302680226	False	0.8985967950132632	2.222212345722908e-07	False
cg01191058	0.0170458441709539	0.9112486565696282	-0.1228624734420496	0.1228624734420496	0.7528337966780497	False	0.8990793998278036	2.222212345722908e-07	False
cg01191064	0.0161693107791988	0.9128011269125162	-0.4505046502397598	0.4505046502397598	0.2236326113253869	False	0.5577355154641725	2.222212345722908e-07	False
cg01191114	0.0220049229896124	0.067491891184044	-0.0047440879684354	0.0047440879684354	0.9903356046121004	False	0.9966212670575956	2.222212345722908e-07	False
cg01191154	0.0433332493344461	0.6141190331241909	0.0976197333809734	0.0976197333809734	0.8027032367143256	False	0.9215705347907668	2.222212345722908e-07	False
cg01191157	0.0457518090756551	0.6932395673675689	0.6401963757051802	0.6401963757051802	0.0632752193496561	False	0.3726082239496451	2.222212345722908e-07	False
cg01191254	0.0118956413196144	0.9424456052520916	-0.4709590679790409	0.4709590679790409	0.200684540556241	False	0.5359615225070301	2.222212345722908e-07	False
cg01191259	0.037305380984113	0.8649539654183994	-0.0979728594539697	0.0979728594539697	0.8020009316628937	False	0.9211713109967316	2.222212345722908e-07	False
cg01191286	0.1731155972432972	0.7373060880868064	-0.2840704808802425	0.2840704808802425	0.4588127996143695	False	0.7384161161171273	2.222212345722908e-07	False
cg01191395	0.0081108899506136	0.0622787677923927	-0.1518652901507669	0.1518652901507669	0.6965070248759129	False	0.8720289477173893	2.222212345722908e-07	False
cg01191509	0.0362989797464211	0.6499308425719934	0.5704224607485385	0.5704224607485385	0.1087501863113279	False	0.4344719823946757	2.222212345722908e-07	False
cg01191566	0.0239661121788997	0.8770896068810012	0.3007358826393729	0.3007358826393729	0.4316617987831266	False	0.7211895910920577	2.222212345722908e-07	False
cg01191578	0.1112463952533364	0.8004202282052351	-0.6759279218372971	0.6759279218372971	0.0456467387708019	False	0.3406090538757062	2.222212345722908e-07	False
cg01191584	0.0192341953050551	0.104606339294005	0.3733648319842735	0.3733648319842735	0.3222965483571264	False	0.6419085046330633	2.222212345722908e-07	False
cg01191587	0.00753006077843	0.9650144299647144	0.1423288711811672	0.1423288711811672	0.7149002129013673	False	0.8809243510428516	2.222212345722908e-07	False
cg01191660	0.029900356658917	0.774124571387531	0.4023913611579029	0.4023913611579029	0.2829636219304037	False	0.6102375708419581	2.222212345722908e-07	False
cg01191774	0.0602208800464189	0.8608796457440516	0.0907250833726493	0.0907250833726493	0.8164394290735207	False	0.9278716533247348	2.222212345722908e-07	False
cg01191806	0.1895902127803012	0.7776638024818853	-0.4374251560171764	0.4374251560171764	0.2390234780647737	False	0.5726471862115818	2.222212345722908e-07	False
cg01191815	0.006299417288817	0.9763433115463432	0.5938326984739991	0.5938326984739991	0.0917994223819739	False	0.413243938145167	2.222212345722908e-07	False
cg01191832	0.1606300789994779	0.28654227803569	-0.4129654531436533	0.4129654531436533	0.2692888263643054	False	0.5988288494961808	2.222212345722908e-07	False
cg01191846	0.0127692569275508	0.8867838158408554	-0.6335319532361698	0.6335319532361698	0.0669735358407385	False	0.3779974123934953	2.222212345722908e-07	False
cg01191902	0.1882720107048739	0.257816879102691	-0.6185769249458264	0.6185769249458264	0.0757578340734037	False	0.3910759506003782	2.222212345722908e-07	False
cg01191920	0.0502919981290277	0.8977074549619366	-0.338510022168314	0.338510022168314	0.3728954416560717	False	0.6804251448451014	2.222212345722908e-07	False
cg01191964	0.0263737894685725	0.8535961658567341	-0.030265895726167	0.030265895726167	0.9383898703622806	False	0.9782434853327318	2.222212345722908e-07	False
cg01191985	0.0817898346760956	0.7467968637099872	-0.724923342525267	0.724923342525267	0.0271265322054999	False	0.2993720010679423	2.222212345722908e-07	False
cg01192051	0.0522295896915632	0.7400668715284939	-0.2602132232460361	0.2602132232460361	0.49890538602048	False	0.7636392816277255	2.222212345722908e-07	False
cg01192061	0.2735119837059642	0.5340540302418015	-0.6212324223371601	0.6212324223371601	0.0741485531827266	False	0.3887724976860697	2.222212345722908e-07	False
cg01192077	0.0667184385986184	0.1820143710094876	0.6997449458049102	0.6997449458049102	0.0358661729451164	False	0.3196349410988184	2.222212345722908e-07	False
cg01192112	0.0668971937267499	0.8094497558921222	-0.1832529331630065	0.1832529331630065	0.636970189466311	False	0.8418854199562733	2.222212345722908e-07	False
cg01192140	0.0151226851363718	0.9216809199003368	-0.2370764520031912	0.2370764520031912	0.5390846463163323	False	0.7880754804113508	2.222212345722908e-07	False
cg01192172	0.0570065893102347	0.8275515994316682	0.9152594662013884	0.9152594662013884	0.00053644167829	False	0.1320567987493929	2.222212345722908e-07	False
cg01192262	0.0515583947118501	0.7653398667740874	0.1764312008643979	0.1764312008643979	0.6497706111227103	False	0.8487246801596421	2.222212345722908e-07	False
cg01192291	0.0198441668687507	0.8778965428971061	-0.1120879938592044	0.1120879938592044	0.7740334237854372	False	0.9085720803527746	2.222212345722908e-07	False
cg01192487	0.0115981717327559	0.1021233906523663	-0.335545682890543	0.335545682890543	0.3773627589766745	False	0.6837193046810438	2.222212345722908e-07	False
cg01192489	0.143422182583266	0.7200665446619976	0.1609520061605884	0.1609520061605884	0.6791074515368666	False	0.8640180024837516	2.222212345722908e-07	False
cg01192531	0.0086337107874557	0.0582438229690185	0.1115146961372959	0.1115146961372959	0.7751651817359078	False	0.9091338703018028	2.222212345722908e-07	False
cg01192538	0.184712078506536	0.7011884656763592	-0.0411435567901387	0.0411435567901387	0.9163011815833956	False	0.9700092788633152	2.222212345722908e-07	False
cg01192554	0.2197358690578013	0.4832352635807642	-0.1978846558796761	0.1978846558796761	0.6097967987906325	False	0.827439152304458	2.222212345722908e-07	False
cg01192572	0.0912583528434959	0.6222040531067531	0.3533703619129739	0.3533703619129739	0.350883747921228	False	0.6640149507295714	2.222212345722908e-07	False
cg01192745	0.04660450454608	0.7561268450229718	0.7968394617803206	0.7968394617803206	0.0101374309618979	False	0.2446977198163909	2.222212345722908e-07	False
cg01192746	0.1566899865365092	0.4853341619258829	-0.3942917853109782	0.3942917853109782	0.2936762862871888	False	0.6189621640615077	2.222212345722908e-07	False
cg01192748	0.1570112181835562	0.2717836352193503	0.519093893682829	0.519093893682829	0.152124842466497	False	0.4853150806034476	2.222212345722908e-07	False
cg01192869	0.2348407136068236	0.4731593610562635	-0.34888754594156	0.34888754594156	0.3574560543454533	False	0.6688541468052205	2.222212345722908e-07	False
cg01192875	0.0596614068652887	0.8020286454585345	0.0764816507239142	0.0764816507239142	0.8449503502662309	False	0.9404447785364238	2.222212345722908e-07	False
cg01192900	0.0175615736734889	0.1098529039509142	0.4472546856515033	0.4472546856515033	0.2274049034592701	False	0.5614712548176855	2.222212345722908e-07	False
cg01192952	0.1147610716850578	0.5899120409513063	0.4855968996362498	0.4855968996362498	0.1851072377677688	False	0.520593115187152	2.222212345722908e-07	False
cg01193064	0.0701555873798999	0.5856445070439645	-0.1975774762114012	0.1975774762114012	0.610363195582295	False	0.8277669379183035	2.222212345722908e-07	False
cg01193174	0.0516452296314257	0.883833824486731	0.1530795921011585	0.1530795921011585	0.6941745465766159	False	0.8709688179507228	2.222212345722908e-07	False
cg01193217	0.0390086687002145	0.2979536659666093	0.6298341473405431	0.6298341473405431	0.0690827468149021	False	0.3814621130771101	2.222212345722908e-07	False
cg01193293	0.0611505359738788	0.6908230692871047	-0.8520528295133627	0.8520528295133627	0.0035377847334879	False	0.1991118121695095	2.222212345722908e-07	False
cg01193335	0.0269092579541629	0.8526318453837359	-0.2425582204697975	0.2425582204697975	0.5294543955142806	False	0.7824398230661253	2.222212345722908e-07	False
cg01193368	0.0908294492290279	0.6404092893266954	-0.1373190727024569	0.1373190727024569	0.7246145011162469	False	0.8854895225781498	2.222212345722908e-07	False
cg01193403	0.0426718225413196	0.8371710764395129	0.5253535300483443	0.5253535300483443	0.1463725957846593	False	0.478882860443338	2.222212345722908e-07	False
cg01193506	0.0073632107148023	0.0466601607075535	-0.3169698430009346	0.3169698430009346	0.4059229028416506	False	0.7032827435519589	2.222212345722908e-07	False
cg01193526	0.1166306193116407	0.5880930262238524	-0.0781867807830729	0.0781867807830729	0.8415283934551103	False	0.9390189993889798	2.222212345722908e-07	False
cg01193554	0.06513077065011	0.3003816299313459	0.6244767236006324	0.6244767236006324	0.0722115791247168	False	0.3858664239827205	2.222212345722908e-07	False
cg01193682	0.0165723459216134	0.9061973489878694	-0.7000137182360842	0.7000137182360842	0.0357643841813216	False	0.3195160471691034	2.222212345722908e-07	False
cg01193690	0.013351124047003	0.0686209155566675	0.3200568568106024	0.3200568568106024	0.4011098265113728	False	0.7001712441734314	2.222212345722908e-07	False
cg01193769	0.0458297554463413	0.249461942317407	0.5775742597748111	0.5775742597748111	0.1033862014798817	False	0.4273431810848894	2.222212345722908e-07	False
cg01193822	0.0136768268028383	0.8835097374210735	-0.0997559554142292	0.0997559554142292	0.7984565526115159	False	0.9197218365805656	2.222212345722908e-07	False
cg01193954	0.029217536118619	0.8906873189100726	-0.4138933348717081	0.4138933348717081	0.2681057610411106	False	0.5979250893557367	2.222212345722908e-07	False
cg01194057	0.0105137129872976	0.0768269533208017	-0.4766402416081534	0.4766402416081534	0.1945548067349579	False	0.5299383331336529	2.222212345722908e-07	False
cg01194073	0.0505777306299605	0.7290263074670353	-0.6067862234256229	0.6067862234256229	0.0831645872054747	False	0.4015992463797705	2.222212345722908e-07	False
cg01194119	0.1258123103954459	0.6323623442330522	0.0762696931497648	0.0762696931497648	0.8453758772745356	False	0.9406206062894884	2.222212345722908e-07	False
cg01194279	0.0781820598317416	0.8188161886556524	0.6507428809169247	0.6507428809169247	0.0576903029853786	False	0.363245824723258	2.222212345722908e-07	False
cg01194320	0.0968408178640283	0.2806658781455309	0.6816504651745363	0.6816504651745363	0.0431573452017401	False	0.3348674774620878	2.222212345722908e-07	False
cg01194336	0.0628552476172341	0.6222058955920674	0.5731575325428044	0.5731575325428044	0.1066794365758759	False	0.4318038273296544	2.222212345722908e-07	False
cg01194371	0.0785910463373655	0.4276376057910512	-0.3318662055168913	0.3318662055168913	0.3829427107025746	False	0.6875508135366825	2.222212345722908e-07	False
cg01194444	0.0127682290269245	0.8887172591684291	-0.3105242683086165	0.3105242683086165	0.4160568558076605	False	0.7102841705556862	2.222212345722908e-07	False
cg01194468	0.0149345796672789	0.0733021586045742	-0.5771181640218224	0.5771181640218224	0.1037233844453652	False	0.4278487400515449	2.222212345722908e-07	False
cg01194519	0.0095980376141957	0.0501142888706028	-0.3483910928113172	0.3483910928113172	0.358187533122613	False	0.6694122842700245	2.222212345722908e-07	False
cg01194538	0.0450776795478737	0.383914810648971	0.6294251166663286	0.6294251166663286	0.0693185767159179	False	0.3819462180934378	2.222212345722908e-07	False
cg01194674	0.0195140854060432	0.8541422888431403	0.6890332037188285	0.6890332037188285	0.0400771338413716	False	0.3290086744326582	2.222212345722908e-07	False
cg01194712	0.0392613371672251	0.1987044108812272	0.7528945227474011	0.7528945227474011	0.0192048143968095	False	0.2785750703232045	2.222212345722908e-07	False
cg01194765	0.0127023357537665	0.902822150594632	-0.1722257272764923	0.1722257272764923	0.6577017538928301	False	0.8529262213338291	2.222212345722908e-07	False
cg01194782	0.0074803204330989	0.059218403258783	-0.3161416886131837	0.3161416886131837	0.4072185812482235	False	0.7041733813932042	2.222212345722908e-07	False
cg01194901	0.0147814826385013	0.1070574160592464	-0.2612403674087468	0.2612403674087468	0.4971505913963851	False	0.7625836831535235	2.222212345722908e-07	False
cg01195014	0.166631596705647	0.2595545449733858	-0.580000489412021	0.580000489412021	0.1016037202034765	False	0.4256127687804149	2.222212345722908e-07	False
cg01195053	0.0631952732691132	0.1089616313604052	-0.1680629516132734	0.1680629516132734	0.6655815799347673	False	0.8570023441605069	2.222212345722908e-07	False
cg01195127	0.0098811787622453	0.1005202091336114	-0.7443789494021004	0.7443789494021004	0.0214270478317182	False	0.2839403127188236	2.222212345722908e-07	False
cg01195135	0.0377403273009776	0.8892082483856952	-0.7015592263115924	0.7015592263115924	0.0351827100790632	False	0.3182206174900498	2.222212345722908e-07	False
cg01195196	0.0129599055651087	0.9591732183615732	-0.3706755759390848	0.3706755759390848	0.3260716383294912	False	0.6448663504946281	2.222212345722908e-07	False
cg01195198	0.0174867139715692	0.1251848253793501	-0.2302297745610484	0.2302297745610484	0.5512060356701552	False	0.795053010614779	2.222212345722908e-07	False
cg01195214	0.1342008120442608	0.5031747545604501	-0.069795239671862	0.069795239671862	0.8583902406704398	False	0.9462382444470584	2.222212345722908e-07	False
cg01195246	0.1297997238374799	0.4388704864749118	0.6115781371808261	0.6115781371808261	0.0801026902608435	False	0.397783782722639	2.222212345722908e-07	False
cg01195276	0.303850272298256	0.4063476638345503	-0.4787691372329441	0.4787691372329441	0.1922852353044271	False	0.5277365515025604	2.222212345722908e-07	False
cg01195281	0.0071548887197688	0.0436803541693001	-0.1794582598210488	0.1794582598210488	0.644080574823071	False	0.8456019110097303	2.222212345722908e-07	False
cg01195404	0.0290554617275117	0.856591737421931	-0.6045097664634949	0.6045097664634949	0.0846441250502712	False	0.4038725248205124	2.222212345722908e-07	False
cg01195433	0.0080900767090391	0.0419739151317762	0.6882333095470357	0.6882333095470357	0.0404037831383835	False	0.3297976355395626	2.222212345722908e-07	False
cg01195526	0.0227519319116031	0.7920073104533083	-0.1549607805365338	0.1549607805365338	0.6905654740279296	False	0.8693159159659327	2.222212345722908e-07	False
cg01195545	0.0598949305730153	0.8159375790148924	0.5992629249694378	0.5992629249694378	0.0881157094442744	False	0.408267313722711	2.222212345722908e-07	False
cg01195564	0.0972534365842678	0.4754697254271534	0.4275439944884344	0.4275439944884344	0.2510185758979706	False	0.582658619221525	2.222212345722908e-07	False
cg01195628	0.093425859831041	0.8008295465342578	-0.2462313273245916	0.2462313273245916	0.5230394135159804	False	0.7784594848422309	2.222212345722908e-07	False
cg01195672	0.0151865465895716	0.9230853152018051	0.2636324289949295	0.2636324289949295	0.4930737437176029	False	0.7602475705687409	2.222212345722908e-07	False
cg01195676	0.0244437419767031	0.9050492548434712	-0.6716791810657556	0.6716791810657556	0.0475533146312079	False	0.3445659260154543	2.222212345722908e-07	False
cg01195732	0.0121125332531035	0.9385187226496706	-0.3742581256783856	0.3742581256783856	0.3210474261369215	False	0.6409752870815858	2.222212345722908e-07	False
cg01195803	0.0409078425241543	0.7931308875678456	0.221223515922152	0.221223515922152	0.567304627206247	False	0.8043391773590192	2.222212345722908e-07	False
cg01195833	0.0153551121716995	0.9218301187609106	0.1718548919699573	0.1718548919699573	0.6584025481275604	False	0.853353024678997	2.222212345722908e-07	False
cg01195848	0.021304148627035	0.8391665677746507	-0.2539685275758844	0.2539685275758844	0.5096278431892862	False	0.7705397946611633	2.222212345722908e-07	False
cg01195858	0.0177234241747591	0.1254049652796438	-0.5369737929346396	0.5369737929346396	0.1360365053642889	False	0.4674457810548316	2.222212345722908e-07	False
cg01195861	0.0666170548005059	0.3608119984397382	-0.3341445231135423	0.3341445231135423	0.3794830808911915	False	0.6851169705087902	2.222212345722908e-07	False
cg01195910	0.0214692045431255	0.7076331992959032	0.8058360582717995	0.8058360582717995	0.008733084603646	False	0.2382678777460307	2.222212345722908e-07	False
cg01196079	0.0596826712217258	0.7941169877599189	0.5827662461392497	0.5827662461392497	0.0995947256918379	False	0.4232626713202118	2.222212345722908e-07	False
cg01196121	0.0739137004208061	0.8338654560955353	-0.5277073657232182	0.5277073657232182	0.1442429853635329	False	0.4765468205639462	2.222212345722908e-07	False
cg01196123	0.0237355149199153	0.9116294458570502	-0.4645334272742802	0.4645334272742802	0.2077456029908319	False	0.5426710212868192	2.222212345722908e-07	False
cg01196158	0.172707670414061	0.4473779722458683	0.2286475698535735	0.2286475698535735	0.5540216798566011	False	0.7967850786805527	2.222212345722908e-07	False
cg01196234	0.0145629917828398	0.0856448887334113	-0.6854054970196468	0.6854054970196468	0.0415723178097383	False	0.3320857257491431	2.222212345722908e-07	False
cg01196268	0.0306262025478986	0.8454077672302805	0.2603659637868013	0.2603659637868013	0.4986442813620496	False	0.7634443001646104	2.222212345722908e-07	False
cg01196322	0.0401159098937137	0.2153314600233775	-0.6274780743953252	0.6274780743953252	0.0704480648208842	False	0.3834146054470051	2.222212345722908e-07	False
cg01196336	0.1614780265263027	0.5257623575396009	-0.553291595754302	0.553291595754302	0.1222698878787437	False	0.4513370130826566	2.222212345722908e-07	False
cg01196388	0.0072922822701246	0.0525223230927347	-0.6096041353978029	0.6096041353978029	0.0813554157833604	False	0.3994620405600022	2.222212345722908e-07	False
cg01196404	0.0076698851877507	0.0694746893072611	-0.1882652473630345	0.1882652473630345	0.6276174305395221	False	0.837083331732529	2.222212345722908e-07	False
cg01196495	0.0088274592772654	0.0571929458492959	-0.1344375913314628	0.1344375913314628	0.7302173895022219	False	0.8880962010914872	2.222212345722908e-07	False
cg01196517	0.0159422763042824	0.1287236308052067	0.1581947412051637	0.1581947412051637	0.6843737206217105	False	0.8664654365032157	2.222212345722908e-07	False
cg01196531	0.0910042364292373	0.2525870516642062	-0.176641422701538	0.176641422701538	0.6493749417849353	False	0.848498329563176	2.222212345722908e-07	False
cg01196592	0.0137393818241143	0.912882706397362	-0.1948826276363922	0.1948826276363922	0.6153397648089266	False	0.8307954540760474	2.222212345722908e-07	False
cg01196712	0.0963225211206686	0.1690037499670181	-0.7112422062153523	0.7112422062153523	0.0316779133556778	False	0.3105478625283682	2.222212345722908e-07	False
cg01196744	0.0332300625067344	0.9384778167764156	-0.0554373834649212	0.0554373834649212	0.8873527290355147	False	0.9581733290537114	2.222212345722908e-07	False
cg01196788	0.0782158081197556	0.2761127789806103	0.7210651119473517	0.7210651119473517	0.0283634941402447	False	0.3024120853259088	2.222212345722908e-07	False
cg01196842	0.0125811520312847	0.1003052878563637	-0.0883193920447527	0.0883193920447527	0.821242655869346	False	0.929961338823654	2.222212345722908e-07	False
cg01196858	0.0480616225385362	0.5135310270986362	0.4199962847152644	0.4199962847152644	0.2603927331989781	False	0.5914100232421141	2.222212345722908e-07	False
cg01196950	0.0278192614276617	0.2027984098943387	-0.3973450450198039	0.3973450450198039	0.2896138700000091	False	0.6156493964180836	2.222212345722908e-07	False
cg01196996	0.0604488290209068	0.7108248165965786	0.0496946916418428	0.0496946916418428	0.8989709170092702	False	0.9630498276341608	2.222212345722908e-07	False
cg01197091	0.0059921978407035	0.0422959612496148	-0.3745220505800466	0.3745220505800466	0.3206788352833222	False	0.64064300088419	2.222212345722908e-07	False
cg01197136	0.0501809763345928	0.9058281030706148	-0.4171727032029851	0.4171727032029851	0.2639464650908729	False	0.5944391089601693	2.222212345722908e-07	False
cg01197156	0.0210885470063014	0.7605323129016238	0.6121557163113013	0.6121557163113013	0.0797384262875094	False	0.3972461618349996	2.222212345722908e-07	False
cg01197294	0.0149481081476008	0.9051549057406516	-0.6040642939247249	0.6040642939247249	0.0849355367286073	False	0.4042705982468271	2.222212345722908e-07	False
cg01197302	0.0464657752986884	0.8906382692375571	0.6620007799104446	0.6620007799104446	0.0520846070488479	False	0.3530803130546784	2.222212345722908e-07	False
cg01197411	0.0556965554953376	0.3622363558724249	-0.8095130618202961	0.8095130618202961	0.0081992178334242	False	0.2357311796241111	2.222212345722908e-07	False
cg01197613	0.0345203617852512	0.1887023697136626	-0.7800743147279329	0.7800743147279329	0.0131462419621576	False	0.2575237321719868	2.222212345722908e-07	False
cg01197763	0.0390546142074288	0.7999695708065014	-0.2694289804508134	0.2694289804508134	0.4832519360091135	False	0.7541428100417992	2.222212345722908e-07	False
cg01197831	0.0263899936655961	0.8572126765028586	-0.0329906704577314	0.0329906704577314	0.9328528849911452	False	0.9761549250111275	2.222212345722908e-07	False
cg01197864	0.0577939881728402	0.9033347986332032	-0.8939077482275155	0.8939077482275155	0.0011528229317098	False	0.1589376914568973	2.222212345722908e-07	False
cg01197871	0.0150115431776309	0.1048353192288797	-0.250066979735577	0.250066979735577	0.5163734389053936	False	0.7744091628908661	2.222212345722908e-07	False
cg01197891	0.0227207428087688	0.1852863186607818	-0.3708278832854549	0.3708278832854549	0.3258572490651057	False	0.6447530759432313	2.222212345722908e-07	False
cg01198024	0.0289622092937927	0.6564837924553415	0.1355068992231031	0.1355068992231031	0.7281368738728645	False	0.887096502397235	2.222212345722908e-07	False
cg01198033	0.0517904994457844	0.2258975880892924	-0.0337154977539007	0.0337154977539007	0.931380382229452	False	0.975602393695544	2.222212345722908e-07	False
cg01198111	0.1112554666401472	0.7527266609712263	-0.0983605656675235	0.0983605656675235	0.801229994127474	False	0.9208596563634972	2.222212345722908e-07	False
cg01198140	0.0277708620721358	0.8612223428319951	-0.0427480673080426	0.0427480673080426	0.9130468600851076	False	0.9686716149397048	2.222212345722908e-07	False
cg01198184	0.1738487289892322	0.6319662825852257	0.8184343425508998	0.8184343425508998	0.0069967458272314	False	0.2281498205613912	2.222212345722908e-07	False
cg01198208	0.0302004941137135	0.7469626904734992	-0.4936751026983464	0.4936751026983464	0.1768136026159728	False	0.5119197547998425	2.222212345722908e-07	False
cg01198338	0.0219906840338234	0.1309909724240892	-0.8540024766190696	0.8540024766190696	0.0033840440547694	False	0.1974359391589007	2.222212345722908e-07	False
cg01198359	0.0295963180135061	0.7589287883214597	0.0902550582575407	0.0902550582575407	0.8173774748807685	False	0.9283062131933016	2.222212345722908e-07	False
cg01198364	0.0438095611687269	0.8347829516716972	-0.3772922624413862	0.3772922624413862	0.3168228221308273	False	0.6375477350104043	2.222212345722908e-07	False
cg01198391	0.0398336156986111	0.884678213551777	0.8171233021522266	0.8171233021522266	0.0071654004583694	False	0.2295762932235985	2.222212345722908e-07	False
cg01198434	0.1198251965953983	0.3674519556664988	-0.5659177591115161	0.5659177591115161	0.1122132619508597	False	0.4390633367094482	2.222212345722908e-07	False
cg01198491	0.2099419808323928	0.6168470919815177	0.4146733735633593	0.4146733735633593	0.2671133165792309	False	0.5971330291063983	2.222212345722908e-07	False
cg01198591	0.0124966390223102	0.0589325411344	-0.0053395230411658	0.0053395230411658	0.9891226714169534	False	0.9962442884116468	2.222212345722908e-07	False
cg01198655	0.0165182840790852	0.9299810556600292	-0.4349640045110963	0.4349640045110963	0.2419816579212155	False	0.5751119822751685	2.222212345722908e-07	False
cg01198661	0.11089728078037	0.8091017450809134	-0.2587166093994357	0.2587166093994357	0.5014667362838359	False	0.7653274412174037	2.222212345722908e-07	False
cg01198887	0.0428455720389981	0.8171097238411196	0.126819862178495	0.126819862178495	0.745082352026291	False	0.8952582762192671	2.222212345722908e-07	False
cg01198994	0.0321569473563041	0.8422183886970721	0.7985640881407315	0.7985640881407315	0.0098572087451582	False	0.2439533593100061	2.222212345722908e-07	False
cg01199327	0.0239335764914897	0.9446580809825236	0.2476117165631098	0.2476117165631098	0.5206365455295247	False	0.777145097260698	2.222212345722908e-07	False
cg01199328	0.010815720428417	0.0814864352001846	-0.285627627424623	0.285627627424623	0.4562454561202381	False	0.7365483079520548	2.222212345722908e-07	False
cg01199408	0.133581833418886	0.7567925631231214	0.6145933585417617	0.6145933585417617	0.0782123898903805	False	0.3948228341558601	2.222212345722908e-07	False
cg01199443	0.0163798299211459	0.9067724557972898	0.186411389046487	0.186411389046487	0.6310713882799278	False	0.8389022465631661	2.222212345722908e-07	False
cg01199494	0.1553961484512869	0.6122508530234853	-0.2111804129783805	0.2111804129783805	0.5854562111548106	False	0.8144948251343989	2.222212345722908e-07	False
cg01199495	0.0583390039275512	0.5637012968261513	0.6910598221722533	0.6910598221722533	0.0392571764613949	False	0.327355619964666	2.222212345722908e-07	False
cg01199603	0.1085829475097924	0.5962778444616829	0.2662820125279941	0.2662820125279941	0.4885740979644198	False	0.757409522017462	2.222212345722908e-07	False
cg01199618	0.0197335972478846	0.9369705570199676	0.6138639131891449	0.6138639131891449	0.078667127119644	False	0.3955375545774476	2.222212345722908e-07	False
cg01199647	0.0136217889114909	0.9002948105591395	0.2883465885337181	0.2883465885337181	0.4517774731242857	False	0.7337762787224796	2.222212345722908e-07	False
cg01199721	0.0158853686006034	0.1435981892520153	-0.4793846909105482	0.4793846909105482	0.1916317934708026	False	0.5271197970943552	2.222212345722908e-07	False
cg01199793	0.0584392364355113	0.8579617949014272	-0.7017391882156435	0.7017391882156435	0.0351153808298839	False	0.3180034083760281	2.222212345722908e-07	False
cg01199807	0.0115652415612634	0.9178385436734336	-0.308574462052171	0.308574462052171	0.4191447155855776	False	0.7122996610545663	2.222212345722908e-07	False
cg01199888	0.0113330455544652	0.9372870197718564	0.2015901597066652	0.2015901597066652	0.6029785471288063	False	0.8237548487688288	2.222212345722908e-07	False
cg01199928	0.0170784384697798	0.9165593891914036	0.0029406867361038	0.0029406867361038	0.9940093253453968	False	0.9980081824607028	2.222212345722908e-07	False
cg01199931	0.0742966957775425	0.9068836737107274	-0.4237992606793067	0.4237992606793067	0.2556466465215448	False	0.5873762340443631	2.222212345722908e-07	False
cg01199950	0.0068465939684945	0.0625814320338985	-0.4145263101227416	0.4145263101227416	0.2673002775370094	False	0.5972478427883366	2.222212345722908e-07	False
cg01199952	0.0524234269103958	0.3702805813028722	-0.4543154970003947	0.4543154970003947	0.2192532279377307	False	0.5534237776443499	2.222212345722908e-07	False
cg01200021	0.0272882723030684	0.8762891894405784	0.1928032006667562	0.1928032006667562	0.6191891428902074	False	0.8328349242157393	2.222212345722908e-07	False
cg01200051	0.0534922568094269	0.4676457891313956	0.2045793165939584	0.2045793165939584	0.5974976836951625	False	0.8208474610853361	2.222212345722908e-07	False
cg01200060	0.0421067964416654	0.1420203269802189	0.4289893158350762	0.4289893158350762	0.2492443803272758	False	0.5809767738606707	2.222212345722908e-07	False
cg01200086	0.0204429558513804	0.7607100579140574	-0.5108489975155206	0.5108489975155206	0.1598988573894872	False	0.4935234052505886	2.222212345722908e-07	False
cg01200087	0.010912306006559	0.0621259390603982	-0.7473520824067472	0.7473520824067472	0.0206328377727567	False	0.2825291412928882	2.222212345722908e-07	False
cg01200104	0.0189936775243254	0.9321455198843456	0.2901381958687122	0.2901381958687122	0.4488437917825331	False	0.7320425798930121	2.222212345722908e-07	False
cg01200150	0.0729612504075293	0.4011024849965998	0.6957547329585745	0.6957547329585745	0.0373994899172023	False	0.3227942242073127	2.222212345722908e-07	False
cg01200177	0.0748930343784576	0.4705626616568026	-0.3274612197897587	0.3274612197897587	0.3896734028010565	False	0.6923015682790755	2.222212345722908e-07	False
cg01200186	0.02309559018764	0.9095208929665995	0.1236747738562744	0.1236747738562744	0.7512411400213778	False	0.8982622866532092	2.222212345722908e-07	False
cg01200256	0.1384635209888823	0.7072582310487562	-0.5304910360330162	0.5304910360330162	0.1417480414760165	False	0.4735747246584896	2.222212345722908e-07	False
cg01200264	0.0303808186522547	0.8831107127164203	0.066212811885483	0.066212811885483	0.8656042003585521	False	0.9493782068239254	2.222212345722908e-07	False
cg01200289	0.0169968525840876	0.1199541565021059	0.6592213620233545	0.6592213620233545	0.0534348116730212	False	0.3556461785395127	2.222212345722908e-07	False
cg01200344	0.1900589919224909	0.6368184977116361	0.6588183664019293	0.6588183664019293	0.0536324094827161	False	0.3559329962765314	2.222212345722908e-07	False
cg01200376	0.0133259237740254	0.9216935640930058	-0.4092833513343222	0.4092833513343222	0.2740105163478346	False	0.6026180343152225	2.222212345722908e-07	False
cg01200389	0.0263020226186364	0.922603514296878	0.7830316196571292	0.7830316196571292	0.0125770012267462	False	0.2545429658633462	2.222212345722908e-07	False
cg01200442	0.0661615376652402	0.7408681383808524	0.2862967669377045	0.2862967669377045	0.4551441190377107	False	0.7359492753665361	2.222212345722908e-07	False
cg01200482	0.0270949086439277	0.4596776580068163	-0.5177715270535441	0.5177715270535441	0.1533565662612776	False	0.4866482947691633	2.222212345722908e-07	False
cg01200585	0.1318930209013565	0.7174985604111026	-0.312897812075966	0.312897812075966	0.4123118766349615	False	0.7076424973444497	2.222212345722908e-07	False
cg01200640	0.0078160710728705	0.0624674549108164	0.289814894940165	0.289814894940165	0.4493725697105233	False	0.7322454616555898	2.222212345722908e-07	False
cg01200642	0.0121105657313407	0.0902898796936081	-0.0202977594163046	0.0202977594163046	0.9586639383226891	False	0.9856964352872007	2.222212345722908e-07	False
cg01200651	0.1733603217346983	0.7283516150440701	-0.0999608687521817	0.0999608687521817	0.7980494355104036	False	0.9195378792675326	2.222212345722908e-07	False
cg01200763	0.0145987762358885	0.9296200186405288	0.4040737324907852	0.4040737324907852	0.2807643001279585	False	0.6083376165783326	2.222212345722908e-07	False
cg01200893	0.0424442133386961	0.7287925554425748	-0.578002518683359	0.578002518683359	0.1030702038395129	False	0.4268152454131875	2.222212345722908e-07	False
cg01200905	0.0888256967687084	0.4728666704525455	0.4610301051080279	0.4610301051080279	0.2116525329688645	False	0.546067855043946	2.222212345722908e-07	False
cg01200965	0.0336507791319532	0.8730176639905847	-0.8970388570806307	0.8970388570806307	0.0010413574498689	False	0.1538968131754563	2.222212345722908e-07	False
cg01201054	0.1131566120249679	0.8336926323087048	-0.2876127917895683	0.2876127917895683	0.4529814255729629	False	0.7345007285841352	2.222212345722908e-07	False
cg01201138	0.0862195454149131	0.4648363961808823	0.1021678485320136	0.1021678485320136	0.7936673455838765	False	0.917826249582234	2.222212345722908e-07	False
cg01201151	0.0250356805676968	0.8151997497629	-0.3008401975159728	0.3008401975159728	0.4314941444402458	False	0.7210205282177714	2.222212345722908e-07	False
cg01201215	0.1055084475798779	0.2679260664800025	0.258179297023268	0.258179297023268	0.5023876080654495	False	0.7658297899008922	2.222212345722908e-07	False
cg01201279	0.0902656577231678	0.765113895927045	-0.3897207792953984	0.3897207792953984	0.2998123745067478	False	0.6240167624986611	2.222212345722908e-07	False
cg01201348	0.0571695953402484	0.8522087402629238	-0.2502076677362248	0.2502076677362248	0.5161295815805346	False	0.774264663059006	2.222212345722908e-07	False
cg01201399	0.0426283536960218	0.7769138547376098	-0.209376247595115	0.209376247595115	0.5887387091000368	False	0.8163357261737683	2.222212345722908e-07	False
cg01201482	0.2129737971720844	0.3650743900198807	-0.560590236099025	0.560590236099025	0.116393520404501	False	0.4444060285304878	2.222212345722908e-07	False
cg01201512	0.0847524300094542	0.8527205559028559	0.300238980013823	0.300238980013823	0.432460814973046	False	0.7218274997012585	2.222212345722908e-07	False
cg01201519	0.0341103534312682	0.1715331140496544	-0.1932502365800462	0.1932502365800462	0.6183609227005393	False	0.8324465196293851	2.222212345722908e-07	False
cg01201744	0.0461328674987256	0.630940058352061	0.4967147321410735	0.4967147321410735	0.1737487856488924	False	0.5088042240027874	2.222212345722908e-07	False
cg01201782	0.0454987469212983	0.8570279942197137	0.7353464963763465	0.7353464963763465	0.0239631842476313	False	0.290478925029834	2.222212345722908e-07	False
cg01201797	0.0659221853876099	0.446290924951304	0.555711974998725	0.555711974998725	0.1203019709663168	False	0.4488382703103282	2.222212345722908e-07	False
cg01201802	0.1873415715495067	0.5653102001711282	-0.4303483473786053	0.4303483473786053	0.2475822466037816	False	0.579539024529983	2.222212345722908e-07	False
cg01201818	0.0346374746109636	0.8257027864861558	-0.5902067587397268	0.5902067587397268	0.0943108509824615	False	0.4169269035252852	2.222212345722908e-07	False
cg01201932	0.0478942766616302	0.8780275351899741	-0.57579487843751	0.57579487843751	0.1047054348785191	False	0.4294790353041023	2.222212345722908e-07	False
cg01202124	0.0975163237496253	0.1477149518333848	-0.3451811393063656	0.3451811393063656	0.3629344684194509	False	0.6728636617645124	2.222212345722908e-07	False
cg01202150	0.0551007929881046	0.1905208678078473	0.0798082671169007	0.0798082671169007	0.8382764253776085	False	0.9374206790419606	2.222212345722908e-07	False
cg01202155	0.044883816688451	0.18537255821407	0.545480851447098	0.545480851447098	0.1287507869431753	False	0.4584350573893223	2.222212345722908e-07	False
cg01202197	0.0315135064279313	0.1792746158373232	0.371001952083658	0.371001952083658	0.3256123141187144	False	0.6445357652132958	2.222212345722908e-07	False
cg01202265	0.0684310851987295	0.1654076079219438	-0.2200889371683255	0.2200889371683255	0.5693448178250456	False	0.8055484848732478	2.222212345722908e-07	False
cg01202278	0.024841498963475	0.1282879623733939	0.3330564469117777	0.3330564469117777	0.3811334853197831	False	0.6862739106774798	2.222212345722908e-07	False
cg01202296	0.0654103434176054	0.7079915488797438	-0.7964394370016855	0.7964394370016855	0.0102031870945505	False	0.2449263168128723	2.222212345722908e-07	False
cg01202312	0.0102008806945087	0.0559550911695775	-0.3105620796530249	0.3105620796530249	0.4159970768632919	False	0.710218971783273	2.222212345722908e-07	False
cg01202358	0.040566822837615	0.188088163906716	-0.3515657728120607	0.3515657728120607	0.353522379547437	False	0.6657937828985743	2.222212345722908e-07	False
cg01202519	0.063726726438546	0.5698891710206745	0.0156319860543471	0.0156319860543471	0.9681612635170644	False	0.9891891328256682	2.222212345722908e-07	False
cg01202521	0.0127571965441626	0.1099398783595518	0.0233625387129652	0.0233625387129652	0.9524278691960676	False	0.9832312756798948	2.222212345722908e-07	False
cg01202526	0.0077971992853004	0.0599593582948248	0.743096183346879	0.743096183346879	0.0217758616165874	False	0.2848930480052209	2.222212345722908e-07	False
cg01202639	0.0159651264583614	0.9097267452942686	-0.0109234582257639	0.0109234582257639	0.9777491262504238	False	0.9925806699221972	2.222212345722908e-07	False
cg01202666	0.0185516905636247	0.1304871395157074	0.7053686236417335	0.7053686236417335	0.0337753098956647	False	0.3154618339346785	2.222212345722908e-07	False
cg01202700	0.1344880129233606	0.7358811844969909	0.1024735874475749	0.1024735874475749	0.7930606738735578	False	0.9176056273754332	2.222212345722908e-07	False
cg01202731	0.0333823272716359	0.8403579125654396	0.0101186258186657	0.0101186258186657	0.9793882634577196	False	0.9930973598605212	2.222212345722908e-07	False
cg01202751	0.0110424378224752	0.0942799082437267	-0.525316486782905	0.525316486782905	0.1464062562770698	False	0.4788941102228647	2.222212345722908e-07	False
cg01202930	0.0156740708643087	0.9273537750676356	0.3026949207789031	0.3026949207789031	0.4285180778169389	False	0.7188699628467085	2.222212345722908e-07	False
cg01202976	0.1438464389255404	0.7788411320517378	-0.6918873389811093	0.6918873389811093	0.0389255103662131	False	0.3267877440615234	2.222212345722908e-07	False
cg01203113	0.0443169492921327	0.7374398448828924	0.5943277349164132	0.5943277349164132	0.0914597632705065	False	0.4127523359979294	2.222212345722908e-07	False
cg01203136	0.0601472491222343	0.8277794802621041	0.2184909281136371	0.2184909281136371	0.5722228858216318	False	0.8070370724832187	2.222212345722908e-07	False
cg01203153	0.068822760045629	0.2383216500861999	-0.2690439796614137	0.2690439796614137	0.4839017517431728	False	0.7545592889792064	2.222212345722908e-07	False
cg01203286	0.055303398321513	0.8219773513186271	0.3850901024240819	0.3850901024240819	0.3060946188817751	False	0.62894710960447	2.222212345722908e-07	False
cg01203331	0.0200059296084249	0.8324599687756341	-0.2633490770313819	0.2633490770313819	0.4935559490414717	False	0.7605631225748758	2.222212345722908e-07	False
cg01203340	0.0259802720549543	0.869617863524471	-0.667388072886486	0.667388072886486	0.0495298746996486	False	0.3483346775011924	2.222212345722908e-07	False
cg01203365	0.0925888635428036	0.8527737969331295	-0.8933973141864144	0.8933973141864144	0.0011717480948787	False	0.1598692750904708	2.222212345722908e-07	False
cg01203385	0.0111547174642194	0.0911159942375691	0.3859638792643554	0.3859638792643554	0.3049041306785674	False	0.6280567158070245	2.222212345722908e-07	False
cg01203443	0.0070037865126275	0.0616503670353688	-0.1710336366717523	0.1710336366717523	0.6599553520678053	False	0.8542780702485805	2.222212345722908e-07	False
cg01203457	0.0240776181344902	0.8830588697069878	-0.275371723897012	0.275371723897012	0.4732679235669194	False	0.7478930199287855	2.222212345722908e-07	False
cg01203535	0.0158279973946715	0.8988249102483251	-0.5718889649318819	0.5718889649318819	0.1076368902236718	False	0.4330040709257473	2.222212345722908e-07	False
cg01203549	0.0076607897580362	0.0522301037352404	-0.0880268849295161	0.0880268849295161	0.8218270320237938	False	0.9302652764454576	2.222212345722908e-07	False
cg01203550	0.0830906765555727	0.7521211311552327	0.7278810455145529	0.7278810455145529	0.0262026319741327	False	0.2965901195699691	2.222212345722908e-07	False
cg01203563	0.0508188597791584	0.67079489702627	-0.2992327410389492	0.2992327410389492	0.4340808471331062	False	0.722930434902747	2.222212345722908e-07	False
cg01203579	0.0269199216568307	0.8988363240654209	-0.4800376869609161	0.4800376869609161	0.1909399716421048	False	0.5262912932518924	2.222212345722908e-07	False
cg01203588	0.0210157894136854	0.1298568464185183	-0.5480646612700866	0.5480646612700866	0.1265848431057695	False	0.4560626427834408	2.222212345722908e-07	False
cg01203614	0.0801283529506654	0.7510036926686532	-0.0126297495386537	0.0126297495386537	0.974274305325008	False	0.9915223100970756	2.222212345722908e-07	False
cg01203651	0.0182384575415598	0.919627405458242	-0.6021095638477933	0.6021095638477933	0.0862215589440052	False	0.4058886659125189	2.222212345722908e-07	False
cg01203766	0.1632028728003713	0.5359750733380081	-0.3966553960772585	0.3966553960772585	0.2905289145178446	False	0.6164646620151978	2.222212345722908e-07	False
cg01203812	0.0468268358510408	0.8542295718991868	-0.4324298634492939	0.4324298634492939	0.2450480405264746	False	0.577655416210893	2.222212345722908e-07	False
cg01203828	0.0202048833713263	0.9049430704271446	-0.0236022306638739	0.0236022306638739	0.951940245634776	False	0.9829723947031948	2.222212345722908e-07	False
cg01203902	0.0111838945495973	0.9232463431405232	0.1222763813127814	0.1222763813127814	0.7539834341010988	False	0.8995503387841705	2.222212345722908e-07	False
cg01203924	0.0155548513623926	0.8940196590583877	-0.8281126222451913	0.8281126222451913	0.0058343561220733	False	0.2217960146050656	2.222212345722908e-07	False
cg01203948	0.1234103651304302	0.3543599214425981	-0.4369059984825468	0.4369059984825468	0.2396458469858029	False	0.5732448301934111	2.222212345722908e-07	False
cg01203972	0.0243747375732986	0.1252807461035268	-0.1772954898224048	0.1772954898224048	0.6481443737113406	False	0.8478260577933486	2.222212345722908e-07	False
cg01204058	0.062102043555924	0.6901759130330606	-0.0925502303196369	0.0925502303196369	0.8127988395284516	False	0.9261713483086652	2.222212345722908e-07	False
cg01204060	0.0772000228018605	0.789719293382705	-0.4389266601540554	0.4389266601540554	0.2372283828822801	False	0.5709035068923035	2.222212345722908e-07	False
cg01204210	0.0929047238835805	0.4216768107616334	-0.6079803922486002	0.6079803922486002	0.082394896010581	False	0.4005805182174874	2.222212345722908e-07	False
cg01204271	0.0063857044958336	0.0487007509911248	0.6078214453428047	0.6078214453428047	0.0824970887290205	False	0.4006812897453937	2.222212345722908e-07	False
cg01204305	0.0840868848326758	0.460038659488459	-0.6408490977667469	0.6408490977667469	0.0629200850123232	False	0.3721826081249736	2.222212345722908e-07	False
cg01204439	0.0334070973301373	0.1460924571370121	-0.5625590393810664	0.5625590393810664	0.1148379894338401	False	0.4427385147719105	2.222212345722908e-07	False
cg01204535	0.0154849164718111	0.1006175580683362	0.0375836667243334	0.0375836667243334	0.9235252507993708	False	0.9727732132688556	2.222212345722908e-07	False
cg01204606	0.1216474171947894	0.2280594586371728	-0.3669811205375113	0.3669811205375113	0.3312934471143902	False	0.6489120455381947	2.222212345722908e-07	False
cg01204634	0.0154007468554975	0.923069926674302	-0.6062713942877694	0.6062713942877694	0.0834977809913475	False	0.4021075630517851	2.222212345722908e-07	False
cg01204655	0.0214293594788883	0.1778645756251975	-0.4197787821731083	0.4197787821731083	0.2606655743030853	False	0.5915818368159338	2.222212345722908e-07	False
cg01204669	0.0125659363412499	0.8446313083567949	-0.2986462743856098	0.2986462743856098	0.4350262881711728	False	0.7235589414185819	2.222212345722908e-07	False
cg01204683	0.0131171243923076	0.9216357394640724	-0.154810290413883	0.154810290413883	0.6908539929412497	False	0.8694897660317057	2.222212345722908e-07	False
cg01204772	0.0439473272269211	0.6488928915400213	0.5584352756213575	0.5584352756213575	0.1181105402105459	False	0.4462409896716043	2.222212345722908e-07	False
cg01204844	0.0738047283142181	0.5634131825428343	0.5379625379785165	0.5379625379785165	0.1351775237835839	False	0.4663029777823286	2.222212345722908e-07	False
cg01204911	0.0512047792229861	0.8565502087970311	0.3594740261366838	0.3594740261366838	0.3420303817879562	False	0.657257838534484	2.222212345722908e-07	False
cg01204927	0.0524221096803762	0.3104336371280856	-0.647755912796951	0.647755912796951	0.0592390277568571	False	0.3657508921533567	2.222212345722908e-07	False
cg01204964	0.0195130535201924	0.114583912870409	-0.0438485958805551	0.0438485958805551	0.9108153753255828	False	0.9678697412052925	2.222212345722908e-07	False
cg01204982	0.0934015322806465	0.7306666609247507	-0.8599496723044151	0.8599496723044151	0.0029435219261701	False	0.1921781849165065	2.222212345722908e-07	False
cg01204985	0.027852005117672	0.8440811906837792	-0.4848484803131206	0.4848484803131206	0.1858865338930672	False	0.52132131401589	2.222212345722908e-07	False
cg01205011	0.0514603724133037	0.7124586922371916	0.3847328616391003	0.3847328616391003	0.3065820241506639	False	0.6291844103754562	2.222212345722908e-07	False
cg01205019	0.028273411128577	0.9371810172411842	0.2016617744219492	0.2016617744219492	0.6028470332337791	False	0.8236652011454549	2.222212345722908e-07	False
cg01205021	0.0091721489813605	0.0587674153149674	-0.3814099045059047	0.3814099045059047	0.3111345566201957	False	0.6327566751413712	2.222212345722908e-07	False
cg01205058	0.2312711217706634	0.5923958619317777	-0.1803568241536708	0.1803568241536708	0.6423945801548202	False	0.844780646323957	2.222212345722908e-07	False
cg01205087	0.1963675478943075	0.4267432096400458	0.3574337224681853	0.3574337224681853	0.344977561568839	False	0.659595145414012	2.222212345722908e-07	False
cg01205124	0.0130861729055658	0.8912132940301392	0.5324800335101387	0.5324800335101387	0.139980969733526	False	0.4716219665630424	2.222212345722908e-07	False
cg01205165	0.027551138560234	0.720201784994265	-0.6644471393541209	0.6644471393541209	0.0509143494282194	False	0.35063014604583	2.222212345722908e-07	False
cg01205267	0.1072216625395676	0.58697343798319	0.4841308320673247	0.4841308320673247	0.1866355275216563	False	0.5220824567707711	2.222212345722908e-07	False
cg01205299	0.0316837406087197	0.8975004747289127	-0.3464120477181273	0.3464120477181273	0.3611106301959366	False	0.6714120093932597	2.222212345722908e-07	False
cg01205324	0.0215365525699505	0.100423454204585	0.7192405830428827	0.7192405830428827	0.0289610824225707	False	0.3039196605505855	2.222212345722908e-07	False
cg01205338	0.0083972687606931	0.9639391937664702	-0.0351109106909109	0.0351109106909109	0.9285460803466026	False	0.9745633323009736	2.222212345722908e-07	False
cg01205391	0.0087717480286896	0.0707591931457574	0.6401204739890032	0.6401204739890032	0.0633165978306352	False	0.3726563224273899	2.222212345722908e-07	False
cg01205584	0.1049921581523274	0.2620443557081585	-0.5648943583162688	0.5648943583162688	0.1130091511355264	False	0.4403171090396368	2.222212345722908e-07	False
cg01205639	0.0109622211248626	0.93534479403799	-0.2327096930934157	0.2327096930934157	0.5468037439047659	False	0.7924318823011776	2.222212345722908e-07	False
cg01205753	0.0105530515466277	0.0754235879930645	-0.3691409705140118	0.3691409705140118	0.328235676243944	False	0.6465546844900781	2.222212345722908e-07	False
cg01205766	0.010895322708259	0.1038624263529409	-0.4940216753562866	0.4940216753562866	0.1764626146194625	False	0.5114433037673538	2.222212345722908e-07	False
cg01205831	0.0288072401652066	0.6141346036230468	0.4465615412394914	0.4465615412394914	0.2282139051201195	False	0.5622780585831674	2.222212345722908e-07	False
cg01205832	0.0111093142629273	0.9375699307288444	-0.3025152837483009	0.3025152837483009	0.4288059202507986	False	0.7190196257202616	2.222212345722908e-07	False
cg01205935	0.2266026078334937	0.5882057806856906	-0.037488217241204	0.037488217241204	0.9237190146953004	False	0.9728188268222996	2.222212345722908e-07	False
cg01206017	0.0693267906299562	0.7666314179973499	-0.013958040278184	0.013958040278184	0.9715695300360236	False	0.9904887588288004	2.222212345722908e-07	False
cg01206210	0.0110672854548487	0.0741782178777776	-0.5059692882118898	0.5059692882118898	0.1646057204996468	False	0.4989676167837951	2.222212345722908e-07	False
cg01206211	0.0637523062937572	0.7687485307952372	-0.0538531437500996	0.0538531437500996	0.8905560746606183	False	0.9596415464716532	2.222212345722908e-07	False
cg01206259	0.0820301913589761	0.7583131236812937	-0.910168736771094	0.910168736771094	0.0006546074307981	False	0.1365492841244322	2.222212345722908e-07	False
cg01206347	0.0176135777468619	0.8881223681823597	0.7115166991739801	0.7115166991739801	0.0315820295558698	False	0.310328696129181	2.222212345722908e-07	False
cg01206349	0.0175566768722412	0.8857969873046786	0.7072302528197136	0.7072302528197136	0.0331010542619927	False	0.3139471651768111	2.222212345722908e-07	False
cg01206378	0.0812845845760515	0.3579568201197652	-0.7619412070589366	0.7619412070589366	0.0170175216551317	False	0.2714502448960764	2.222212345722908e-07	False
cg01206398	0.0283797792605358	0.7506241724269148	-0.1335889615377058	0.1335889615377058	0.7318696242290939	False	0.888952814810736	2.222212345722908e-07	False
cg01206410	0.0421201923013571	0.8781906583874275	-0.2756919995731036	0.2756919995731036	0.4727323359167176	False	0.7475915102115246	2.222212345722908e-07	False
cg01206418	0.0983230941328724	0.6586216736776983	-0.4173174065568708	0.4173174065568708	0.2637637240929538	False	0.5943030411039326	2.222212345722908e-07	False
cg01206472	0.0092442240361207	0.0655011757085071	-0.659149412688498	0.659149412688498	0.0534700560379262	False	0.3556906213286361	2.222212345722908e-07	False
cg01206537	0.0123086334720608	0.1003683892374671	-0.5504918884932534	0.5504918884932534	0.1245700262808248	False	0.453829373977391	2.222212345722908e-07	False
cg01206697	0.0206599662013699	0.5893066041433491	-0.3938905463980439	0.3938905463980439	0.2942123041810019	False	0.6194192911238445	2.222212345722908e-07	False
cg01206705	0.1094505456666679	0.4657293175163284	0.2148232505355229	0.2148232505355229	0.578848412915439	False	0.8108418474981273	2.222212345722908e-07	False
cg01206723	0.1121528063427787	0.6799244071852253	0.4073054445680545	0.4073054445680545	0.2765645909559617	False	0.6047592669266283	2.222212345722908e-07	False
cg01206728	0.0220425275457593	0.91768275568898	-0.6712029549190005	0.6712029549190005	0.0477701370872189	False	0.3449585559176752	2.222212345722908e-07	False
cg01206730	0.0129639277052673	0.9202993609916704	-0.4327732119833271	0.4327732119833271	0.2446313638290084	False	0.5773061904881845	2.222212345722908e-07	False
cg01206872	0.0285794886543565	0.547896802788423	0.2222931679983339	0.2222931679983339	0.5653836508667262	False	0.8033291906377467	2.222212345722908e-07	False
cg01206910	0.0140825615060549	0.092898944016607	0.0206387938011495	0.0206387938011495	0.9579699162309334	False	0.9854169407676732	2.222212345722908e-07	False
cg01206912	0.0768084464594997	0.8271798718514674	0.4926552248819609	0.4926552248819609	0.177848778173305	False	0.512951444991948	2.222212345722908e-07	False
cg01206915	0.0137319723156485	0.1020960004446384	-0.1596458922896607	0.1596458922896607	0.6816005962411883	False	0.865224490713559	2.222212345722908e-07	False
cg01206923	0.0094185136377161	0.061489964472131	-0.8071319580436993	0.8071319580436993	0.0085423273944614	False	0.2379610282369834	2.222212345722908e-07	False
cg01206944	0.1956228269303139	0.5670378873596976	-0.1102782866587655	0.1102782866587655	0.7776072460101809	False	0.9100917463447372	2.222212345722908e-07	False
cg01206961	0.0046323078271103	0.9739782880162446	-0.3714541174734058	0.3714541174734058	0.3249764935970568	False	0.6439588866279613	2.222212345722908e-07	False
cg01206970	0.0574604275012322	0.8183154445438791	-0.8296834418275685	0.8296834418275685	0.0056590602710982	False	0.220138581360797	2.222212345722908e-07	False
cg01206993	0.0416122487534997	0.888678620665113	-0.442601440138224	0.442601440138224	0.2328659286165127	False	0.5668866639759808	2.222212345722908e-07	False
cg01207010	0.0109835511430309	0.0626394152742025	-0.4254737357819445	0.4254737357819445	0.2535716153313274	False	0.5854108381847947	2.222212345722908e-07	False
cg01207036	0.0225207484767361	0.8484143288927639	0.7953206629157484	0.7953206629157484	0.0103886174114492	False	0.245556033907812	2.222212345722908e-07	False
cg01207176	0.0389641770557554	0.7747784649386041	0.6633860667417965	0.6633860667417965	0.0514198503926147	False	0.3515609030413783	2.222212345722908e-07	False
cg01207473	0.0423664519134886	0.7677391757593659	0.6123694815584529	0.6123694815584529	0.0796038709612065	False	0.3969625569623767	2.222212345722908e-07	False
cg01207481	0.0287456490648324	0.1154329606604593	0.2622237456199756	0.2622237456199756	0.4954729332094273	False	0.7617069476561197	2.222212345722908e-07	False
cg01207490	0.0084305980511616	0.0580625726252824	-0.1854529228632299	0.1854529228632299	0.6328595546879572	False	0.8397416996360416	2.222212345722908e-07	False
cg01207600	0.0398508238495172	0.8323209165675024	-0.0118816830594287	0.0118816830594287	0.9757976814769213	False	0.9919502497389218	2.222212345722908e-07	False
cg01207623	0.0062564073780635	0.0399630465442414	0.1687451826064255	0.1687451826064255	0.6642882031880624	False	0.8563770561841538	2.222212345722908e-07	False
cg01207650	0.0929049198538355	0.6652977228869413	0.414875689811602	0.414875689811602	0.2668562255102795	False	0.5969347479236993	2.222212345722908e-07	False
cg01207678	0.0412360597825025	0.7427364455784052	-0.0027085364694814	0.0027085364694814	0.9944822485466476	False	0.9981748874226596	2.222212345722908e-07	False
cg01207684	0.1143939322846195	0.356157263896742	0.7426831167863319	0.7426831167863319	0.021888977569503	False	0.2852605594544806	2.222212345722908e-07	False
cg01207734	0.015220944150305	0.092631999804242	-0.1663454497819914	0.1663454497819914	0.6688410010798118	False	0.8588040994147462	2.222212345722908e-07	False
cg01207755	0.1868706713629673	0.3846176027433446	-0.5114242304465118	0.5114242304465118	0.1593491875039468	False	0.4929403793053773	2.222212345722908e-07	False
cg01207912	0.0326592220043897	0.0867425377115379	0.6854075809747036	0.6854075809747036	0.0415714487405265	False	0.3320857257491431	2.222212345722908e-07	False
cg01207916	0.0249842421864295	0.8255465478883638	-0.5351542589636993	0.5351542589636993	0.137625632988005	False	0.4691314625483988	2.222212345722908e-07	False
cg01207931	0.0096706732877321	0.0808038565337127	-0.0350523249706201	0.0350523249706201	0.9286650633191424	False	0.9745919640662244	2.222212345722908e-07	False
cg01207951	0.2137069917657689	0.4986539139434197	-0.4375559146691801	0.4375559146691801	0.2388668615317996	False	0.5724708702482498	2.222212345722908e-07	False
cg01207974	0.0247193423745552	0.9100632286482644	-0.1678607018736156	0.1678607018736156	0.6659651527502644	False	0.8572084049487729	2.222212345722908e-07	False
cg01208126	0.1166216711071276	0.8660314588114278	-0.4595465007461012	0.4595465007461012	0.2133192015423041	False	0.547627523329693	2.222212345722908e-07	False
cg01208224	0.0620880070003107	0.8413028091511416	-0.5611205558978335	0.5611205558978335	0.1159732841581319	False	0.4437938488315302	2.222212345722908e-07	False
cg01208243	0.0177283714047014	0.1149768858577861	-0.3507852604503131	0.3507852604503131	0.3546665937726546	False	0.6667289538993584	2.222212345722908e-07	False
cg01208318	0.0442432080038923	0.6581387010459607	0.4242929690509966	0.4242929690509966	0.2550339012095099	False	0.5867670413215498	2.222212345722908e-07	False
cg01208515	0.0171312008290034	0.1334728616256386	0.2081182319109731	0.2081182319109731	0.591031386031427	False	0.817454329621261	2.222212345722908e-07	False
cg01208537	0.0869415443384044	0.7383049394033271	0.5553582652619573	0.5553582652619573	0.1205883691764049	False	0.4492888250527009	2.222212345722908e-07	False
cg01208557	0.0141705343240746	0.9228360564150132	-0.5438597567128455	0.5438597567128455	0.1301208577665206	False	0.4600603903064977	2.222212345722908e-07	False
cg01208563	0.0114275473813485	0.0684271459680206	-0.6207579808519601	0.6207579808519601	0.0744344957957158	False	0.3891467173957947	2.222212345722908e-07	False
cg01208566	0.1504376057815261	0.6758835094157822	-0.63102124161935	0.63102124161935	0.0684011651052952	False	0.3803000691440557	2.222212345722908e-07	False
cg01208614	0.0319781784643585	0.9136574570913976	-0.5841697637384549	0.5841697637384549	0.0985845608248496	False	0.422121199097054	2.222212345722908e-07	False
cg01208787	0.1590092691860974	0.6870601876002425	0.7290986103478913	0.7290986103478913	0.025828387657547	False	0.2954495906534937	2.222212345722908e-07	False
cg01208814	0.2224716953112989	0.4919948597806099	-0.4505465279821233	0.4505465279821233	0.2235842280206308	False	0.5577298516487983	2.222212345722908e-07	False
cg01208855	0.0308451779051548	0.9132516748556552	-0.4696538872996206	0.4696538872996206	0.2021077933326357	False	0.5373694164944016	2.222212345722908e-07	False
cg01208873	0.0364788939239988	0.7821115386144131	-0.1677524068195108	0.1677524068195108	0.666170565180784	False	0.8572975327944085	2.222212345722908e-07	False
cg01208908	0.0230159586869235	0.0909281638225632	-0.3942675907375906	0.3942675907375906	0.2937085937731957	False	0.6189640959454441	2.222212345722908e-07	False
cg01209023	0.0317058488740855	0.113270399086795	0.3200552533769732	0.3200552533769732	0.4011123196406547	False	0.7001712441734314	2.222212345722908e-07	False
cg01209118	0.0110516298366821	0.9123922817676672	-0.3234199964867936	0.3234199964867936	0.3958963060413444	False	0.6964532314493908	2.222212345722908e-07	False
cg01209150	0.0656453939428745	0.73616490391479	-0.2405753181447723	0.2405753181447723	0.532930154861354	False	0.7845139406589607	2.222212345722908e-07	False
cg01209199	0.0711439919405528	0.7286468129792302	0.0755381938271113	0.0755381938271113	0.8468447038527501	False	0.9412756675345294	2.222212345722908e-07	False
cg01209226	0.0156117201315245	0.069697020943582	-0.1091254887243193	0.1091254887243193	0.7798856861183502	False	0.9110625447153472	2.222212345722908e-07	False
cg01209271	0.0076904849338545	0.0574484414621867	0.0247743067873396	0.0247743067873396	0.9495560034048708	False	0.9820734003617512	2.222212345722908e-07	False
cg01209278	0.0153852857242246	0.1124233864073479	0.7236119595525986	0.7236119595525986	0.027542913681492	False	0.3002074854066462	2.222212345722908e-07	False
cg01209296	0.0522410491628964	0.8085509909516836	-0.2523325839195146	0.2523325839195146	0.5124520013890066	False	0.7720527152869389	2.222212345722908e-07	False
cg01209566	0.2213442372937216	0.4475063812714677	-0.1745824589039009	0.1745824589039009	0.6532534762675491	False	0.8504479460180905	2.222212345722908e-07	False
cg01209599	0.0651565836340664	0.2095385812188575	-0.5000222943973879	0.5000222943973879	0.1704485368272768	False	0.5053164042206566	2.222212345722908e-07	False
cg01209635	0.0522750310269031	0.3401431390504619	-0.2690705942693132	0.2690705942693132	0.4838568191386103	False	0.7545362869529504	2.222212345722908e-07	False
cg01209642	0.0676039142891822	0.7252440486256709	-0.1671573008289766	0.1671573008289766	0.6672996956165471	False	0.8580016561307917	2.222212345722908e-07	False
cg01209655	0.0162773808831376	0.9066096852415004	-0.0741305379293902	0.0741305379293902	0.8496723757674541	False	0.942353475196444	2.222212345722908e-07	False
cg01209756	0.1183290929923141	0.6689840773959408	-0.7701300904369113	0.7701300904369113	0.0151865755886358	False	0.265896421721755	2.222212345722908e-07	False
cg01209909	0.0261122900319254	0.2095464122119152	0.4094942441211064	0.4094942441211064	0.2737389205392102	False	0.6024151843217772	2.222212345722908e-07	False
cg01209930	0.058515088157406	0.8742369667026816	-0.4929757811737129	0.4929757811737129	0.1775230429878375	False	0.5127209038629087	2.222212345722908e-07	False
cg01209934	0.0087094697696068	0.0817895355729627	-0.4711664702638802	0.4711664702638802	0.2004588922954462	False	0.5357946229316627	2.222212345722908e-07	False
cg01209943	0.0111771558685501	0.0704056816028545	-0.2079626561008223	0.2079626561008223	0.5913151343946066	False	0.8176206125336206	2.222212345722908e-07	False
cg01209984	0.0734022606850462	0.5533896846417976	-0.3868461404511387	0.3868461404511387	0.3037044738065649	False	0.6272445655504596	2.222212345722908e-07	False
cg01209987	0.0374204284340401	0.8346166438894101	-0.1885618495176775	0.1885618495176775	0.6270654034982516	False	0.8368482118526677	2.222212345722908e-07	False
cg01210084	0.0243641204240247	0.8097269859994041	0.2658983053894978	0.2658983053894978	0.4892246744018984	False	0.7577915376334791	2.222212345722908e-07	False
cg01210111	0.033502879021875	0.1352356982917008	-0.0036359548380454	0.0036359548380454	0.9925929752298978	False	0.9974516514579944	2.222212345722908e-07	False
cg01210113	0.0976642131748887	0.7688152224407759	0.3667280203807528	0.3667280203807528	0.3316526890068826	False	0.6491881980707663	2.222212345722908e-07	False
cg01210264	0.0129551389998025	0.9014440130881746	0.7659092155035074	0.7659092155035074	0.0161129601665191	False	0.2683433604665188	2.222212345722908e-07	False
cg01210288	0.0147206206242077	0.8883036808575241	-0.2339320213885605	0.2339320213885605	0.5446388223725556	False	0.7911632790620501	2.222212345722908e-07	False
cg01210307	0.0451602494407028	0.8572407506965948	-0.4678604018608768	0.4678604018608768	0.2040726715350684	False	0.5390732344084155	2.222212345722908e-07	False
cg01210372	0.006465550104079	0.0547049430794226	0.1148993914726803	0.1148993914726803	0.7684887544042287	False	0.9064038256890796	2.222212345722908e-07	False
cg01210520	0.0117619234214041	0.0554786311457785	-0.2463906541499384	0.2463906541499384	0.5227618479934377	False	0.7782919374413817	2.222212345722908e-07	False
cg01210550	0.0714764112808674	0.4793551666743134	-0.0944636014581785	0.0944636014581785	0.8089856001640235	False	0.9246154382616616	2.222212345722908e-07	False
cg01210554	0.0167985953161445	0.1076165327069848	-0.6011644855398328	0.6011644855398328	0.0868476040906784	False	0.4066618769944778	2.222212345722908e-07	False
cg01210589	0.0959932885603866	0.478430800049094	-0.2362820225821665	0.2362820225821665	0.5404858321363689	False	0.7887780296190378	2.222212345722908e-07	False
cg01210622	0.0138262230426035	0.9096549020250596	-0.158875462367289	0.158875462367289	0.6830724659079824	False	0.8659142598878926	2.222212345722908e-07	False
cg01210642	0.0187484781043845	0.8926440235311836	0.800390307370388	0.800390307370388	0.0095662295738356	False	0.2430697404316932	2.222212345722908e-07	False
cg01210663	0.0884739816595534	0.6025574161334426	-0.1994571546302992	0.1994571546302992	0.6069001396400712	False	0.8261066700961309	2.222212345722908e-07	False
cg01210679	0.0164187568442783	0.8942166040161034	0.1193821292126383	0.1193821292126383	0.7596666929786127	False	0.90215907901216	2.222212345722908e-07	False
cg01210727	0.0314143951854245	0.8770074375849088	0.3108690395587573	0.3108690395587573	0.4155119234705766	False	0.7098667920204317	2.222212345722908e-07	False
cg01210880	0.1549562010394071	0.2199269150289583	-0.5409801139968149	0.5409801139968149	0.1325758113630647	False	0.4629639019819489	2.222212345722908e-07	False
cg01210909	0.0105489519488814	0.0774341164070631	0.2101302092669081	0.2101302092669081	0.5873661592591856	False	0.8154512344731986	2.222212345722908e-07	False
cg01211041	0.0140073994788019	0.1096016891533782	0.1693527779801972	0.1693527779801972	0.6631369658682145	False	0.8558263668956082	2.222212345722908e-07	False
