## Supplementary table 1.2 for "Epigenetic fidelity in complex biological systems and implications for ageing": supp_table_1.2_GSE41826_human_brain_SD_correlation_to_age.csv (part 5 of 72)

	beta_SD	beta_mean	corr	abs	p	rejected	p_adjusted	alpha_corrected	bonferroni
cg01211065	0.0377539352853713	0.2420473536329812	-0.6709301415236172	0.6709301415236172	0.0478946316200538	False	0.3450776121257856	2.222212345722908e-07	False
cg01211091	0.007726961301718	0.0582149250916637	-0.13240655319462	0.13240655319462	0.7341732962232989	False	0.8901555488567281	2.222212345722908e-07	False
cg01211097	0.0476191097160743	0.1765744768774477	0.6208611630783323	0.6208611630783323	0.0743722502335233	False	0.3890235784735307	2.222212345722908e-07	False
cg01211109	0.010733238841369	0.0813427864660315	-0.2311967444874094	0.2311967444874094	0.5494879065017885	False	0.7941459722971413	2.222212345722908e-07	False
cg01211124	0.0303002492752103	0.8660015354890981	-0.0539370608293472	0.0539370608293472	0.8903863589086346	False	0.9596200461112672	2.222212345722908e-07	False
cg01211137	0.1022980300019919	0.6820508540241157	0.7586465971368221	0.7586465971368221	0.0177937723609961	False	0.2749547816081659	2.222212345722908e-07	False
cg01211165	0.0302364049166276	0.7896089199288652	-0.5322120281682413	0.5322120281682413	0.1402183131746281	False	0.4719623411590615	2.222212345722908e-07	False
cg01211283	0.0621564056065372	0.2016226927246855	-0.8593606431551779	0.8593606431551779	0.0029852799539866	False	0.1928483993473901	2.222212345722908e-07	False
cg01211349	0.0102334110506945	0.0638447621476912	-0.8292558353213365	0.8292558353213365	0.0057064181236532	False	0.2204978128492559	2.222212345722908e-07	False
cg01211396	0.0262103025539472	0.834784450990714	-0.7353708925145803	0.7353708925145803	0.0239560808127572	False	0.290478925029834	2.222212345722908e-07	False
cg01211424	0.0200025475301883	0.911581249175734	0.0378779509489935	0.0378779509489935	0.9229278713131176	False	0.9725291817651808	2.222212345722908e-07	False
cg01211627	0.0233890936151464	0.8946452270631167	0.3441515024588342	0.3441515024588342	0.3644634654825377	False	0.6740920346318718	2.222212345722908e-07	False
cg01211763	0.0176689288138751	0.9119231363817976	0.0751864279335978	0.0751864279335978	0.8475511837794918	False	0.9415045515214636	2.222212345722908e-07	False
cg01211852	0.1172328718366995	0.7904022576832621	0.4802374352753896	0.4802374352753896	0.1907286278365352	False	0.5260761025798449	2.222212345722908e-07	False
cg01211867	0.0090597263398299	0.0587459101086391	-0.0023190906522566	0.0023190906522566	0.9952756084918596	False	0.9983861220966423	2.222212345722908e-07	False
cg01211893	0.0252785021432856	0.0606200294620543	0.7241362705959048	0.7241362705959048	0.0273759388938319	False	0.3000598383132543	2.222212345722908e-07	False
cg01211906	0.0325820481516586	0.6432762877025686	-0.185244484007038	0.185244484007038	0.6332486477474593	False	0.8398812895521143	2.222212345722908e-07	False
cg01212010	0.026048881864107	0.8792865315388951	0.333659129197413	0.333659129197413	0.3802189146188703	False	0.6856202345637453	2.222212345722908e-07	False
cg01212071	0.0515824931164523	0.7188712705917452	-0.7151030437213278	0.7151030437213278	0.030346626285553	False	0.3069682986313603	2.222212345722908e-07	False
cg01212089	0.0149204834656851	0.9183109797531724	0.006199091699344	0.006199091699344	0.9873717185045195	False	0.9957186516217064	2.222212345722908e-07	False
cg01212215	0.107946675305471	0.746242506121802	0.4505112478948943	0.4505112478948943	0.2236249883673238	False	0.5577355154641725	2.222212345722908e-07	False
cg01212245	0.0101705540457809	0.941047652817899	-0.4064660051529335	0.4064660051529335	0.2776522992176509	False	0.6057416064309771	2.222212345722908e-07	False
cg01212267	0.0097375739304061	0.0813799167958822	-0.1503358302202629	0.1503358302202629	0.6994480029326237	False	0.8733771367113131	2.222212345722908e-07	False
cg01212284	0.0152916814282319	0.9124527280791124	-0.1108809058975809	0.1108809058975809	0.7764167854608152	False	0.9096294180571788	2.222212345722908e-07	False
cg01212326	0.0640678323073406	0.6029557304848883	0.4061568639038329	0.4061568639038329	0.2780534314269277	False	0.6061385157680057	2.222212345722908e-07	False
cg01212373	0.0495359136313866	0.8778213483055334	-0.4120521684082006	0.4120521684082006	0.2704559519059164	False	0.599609571742056	2.222212345722908e-07	False
cg01212562	0.0220945184038536	0.8728088069264818	0.8048256309992319	0.8048256309992319	0.0088838047199183	False	0.2385724515153865	2.222212345722908e-07	False
cg01212576	0.0232109884771819	0.1519011525403987	0.090246720174435	0.090246720174435	0.8173941173032994	False	0.9283075448127726	2.222212345722908e-07	False
cg01212677	0.2048181769011014	0.301334098800473	-0.548383828526649	0.548383828526649	0.1263188071132124	False	0.4558020959381999	2.222212345722908e-07	False
cg01212680	0.0195401778613678	0.9188285789912324	-0.32627861602532	0.32627861602532	0.3914897030259058	False	0.6935605007269057	2.222212345722908e-07	False
cg01212840	0.0220211548483905	0.893427881697085	-0.0723391065339227	0.0723391065339227	0.8532731106978148	False	0.9439437482799684	2.222212345722908e-07	False
cg01212848	0.1080147465641241	0.8280010927231003	0.0532293009824144	0.0532293009824144	0.8918178682073186	False	0.9600106979847944	2.222212345722908e-07	False
cg01212887	0.0195853796843081	0.120363926141014	-0.3618791335274168	0.3618791335274168	0.338572158332984	False	0.6546506212904091	2.222212345722908e-07	False
cg01212903	0.1103692200936201	0.8055920268217841	-0.4988329110831854	0.4988329110831854	0.1716311233919282	False	0.5065477516436754	2.222212345722908e-07	False
cg01212965	0.0124120206523741	0.1025224330727777	-0.465305138017823	0.465305138017823	0.2068904041047883	False	0.5419534288073845	2.222212345722908e-07	False
cg01212978	0.0097117126672272	0.0595221774663485	-0.4572589520434618	0.4572589520434618	0.215903157885505	False	0.5500638112115191	2.222212345722908e-07	False
cg01213014	0.023547710709807	0.0756310371305216	-0.6860862873530138	0.6860862873530138	0.04128903103695	False	0.3317409395923723	2.222212345722908e-07	False
cg01213022	0.0093829259795884	0.9356514273770424	-0.0196752157875994	0.0196752157875994	0.9599309075437608	False	0.9861486851048632	2.222212345722908e-07	False
cg01213128	0.0144739302062565	0.1032407372628678	-0.2533965678038328	0.2533965678038328	0.5106145167817541	False	0.7710656167141708	2.222212345722908e-07	False
cg01213134	0.0209813407419151	0.8233985165964227	0.2862481286206121	0.2862481286206121	0.4552241341859536	False	0.7359704214848	2.222212345722908e-07	False
cg01213231	0.0359664575788971	0.8700566088335018	-0.3297771832051898	0.3297771832051898	0.3861278410645067	False	0.6898510419119976	2.222212345722908e-07	False
cg01213331	0.0093800218028674	0.0895967335303934	-0.1219973108295218	0.1219973108295218	0.7545309864025912	False	0.8997976768193592	2.222212345722908e-07	False
cg01213342	0.0591531607930717	0.6357671216642689	0.5562920496145991	0.5562920496145991	0.1198331663627276	False	0.4484562087311201	2.222212345722908e-07	False
cg01213381	0.0771825675605423	0.5190704956416174	0.9371846787437932	0.9371846787437932	0.0001922831629622	False	0.0952021289006048	2.222212345722908e-07	False
cg01213440	0.018381005328045	0.8514269732350338	-0.4315917719174481	0.4315917719174481	0.2460667197234735	False	0.5783359587651073	2.222212345722908e-07	False
cg01213445	0.0092241859164347	0.0768216684999287	-0.1250200059399544	0.1250200059399544	0.7486053666510383	False	0.89702305671214	2.222212345722908e-07	False
cg01213447	0.0469030664680857	0.2007347172206658	0.1740891174995595	0.1740891174995595	0.6541838705627747	False	0.8509046992424071	2.222212345722908e-07	False
cg01213455	0.0222435588963368	0.878578706208486	-0.5565812147962845	0.5565812147962845	0.1195998775603598	False	0.4482773954848998	2.222212345722908e-07	False
cg01213519	0.1453751883105724	0.4855769011773402	0.2086491204495089	0.2086491204495089	0.5900634817629101	False	0.8170168685323059	2.222212345722908e-07	False
cg01213557	0.077841423063702	0.7996820188462714	0.2419412978336774	0.2419412978336774	0.5305348296274267	False	0.7831567227967693	2.222212345722908e-07	False
cg01213573	0.0190991125952693	0.8827120259763909	0.3288026383673436	0.3288026383673436	0.3876179507410044	False	0.6908948978458794	2.222212345722908e-07	False
cg01213599	0.0460612323317541	0.4972157482150895	-0.4481870810787043	0.4481870810787043	0.2263191308950856	False	0.560518296638864	2.222212345722908e-07	False
cg01213645	0.063176834099462	0.8979057362522876	-0.0945696901209704	0.0945696901209704	0.808774272583855	False	0.9244913081094096	2.222212345722908e-07	False
cg01213651	0.0311837341717102	0.8910669721794969	-0.2881871204207498	0.2881871204207498	0.4520389971036784	False	0.7339545984349838	2.222212345722908e-07	False
cg01213895	0.0094405724071859	0.0635572903357415	-0.5053950804834018	0.5053950804834018	0.1651647671802635	False	0.499734250179206	2.222212345722908e-07	False
cg01213928	0.0058104574728591	0.0430745561799191	-0.2575311162528699	0.2575311162528699	0.5034994023924875	False	0.7665925991426226	2.222212345722908e-07	False
cg01214012	0.0666938762565283	0.8759419207525453	0.6186827452861609	0.6186827452861609	0.0756932931914025	False	0.3909096004663881	2.222212345722908e-07	False
cg01214050	0.0355291774617688	0.8647204211229057	-0.2871489855042937	0.2871489855042937	0.4537431151677965	False	0.7350188962826634	2.222212345722908e-07	False
cg01214054	0.0093962593180181	0.9614804465537222	-0.2805707349612711	0.2805707349612711	0.4646055320588896	False	0.7421346561837218	2.222212345722908e-07	False
cg01214061	0.0568347757322009	0.10112533902303	-0.8354975382512377	0.8354975382512377	0.0050414936438895	False	0.214785867616313	2.222212345722908e-07	False
cg01214063	0.0285611569481115	0.8748351697064147	0.7434422075721834	0.7434422075721834	0.0216814027421604	False	0.2846292816937986	2.222212345722908e-07	False
cg01214155	0.1310550267750547	0.510349666044339	0.3876565354675813	0.3876565354675813	0.3026046562706147	False	0.6263522314174835	2.222212345722908e-07	False
cg01214175	0.0350456408876335	0.8862194684315136	-0.2982931213042832	0.2982931213042832	0.4355960439347283	False	0.7239106979249261	2.222212345722908e-07	False
cg01214224	0.0196252870185173	0.8760185967198608	-0.6443699526193651	0.6443699526193651	0.0610261127250262	False	0.3687081766945074	2.222212345722908e-07	False
cg01214240	0.0130904701287753	0.9387309382126272	-0.1969438516663934	0.1969438516663934	0.611532076335733	False	0.8283732153802472	2.222212345722908e-07	False
cg01214321	0.0096525996008434	0.0726555045894067	-0.3438550362393108	0.3438550362393108	0.3649042844891526	False	0.6744194916571696	2.222212345722908e-07	False
cg01214340	0.0323227314249862	0.2723345253625891	0.585468651549393	0.585468651549393	0.0976552856803837	False	0.4208218653898185	2.222212345722908e-07	False
cg01214346	0.0824500970611658	0.8492905724843935	0.5298778431555575	0.5298778431555575	0.1422954419334504	False	0.4742188980285606	2.222212345722908e-07	False
cg01214384	0.1017962962884787	0.7790638092443085	-0.3567787232414411	0.3567787232414411	0.3459263153581979	False	0.6603101842570024	2.222212345722908e-07	False
cg01214458	0.1509416438538621	0.3658237957810593	0.4022285741083994	0.4022285741083994	0.283176901883872	False	0.6104322417848099	2.222212345722908e-07	False
cg01214459	0.2164287461973548	0.6797526310545299	-0.1710354774259677	0.1710354774259677	0.6599518703685924	False	0.8542780702485805	2.222212345722908e-07	False
cg01214573	0.0156042950222844	0.9188849352147936	-0.6223651752837248	0.6223651752837248	0.0734686216757235	False	0.3878251894863972	2.222212345722908e-07	False
cg01214587	0.0456870727366134	0.8328043299199752	-0.7081624655213252	0.7081624655213252	0.0327667379038689	False	0.3132525012695116	2.222212345722908e-07	False
cg01214847	0.0411767511564836	0.8856862161017904	-0.4985842213502891	0.4985842213502891	0.1718789835027258	False	0.5067386498072958	2.222212345722908e-07	False
cg01214898	0.0140272296162868	0.0826531362587589	0.5281132401091735	0.5281132401091735	0.1438776197225313	False	0.4762068936565474	2.222212345722908e-07	False
cg01214900	0.0319607385182462	0.8689037882811761	0.2971663169930596	0.2971663169930596	0.4374161632700687	False	0.7251893611754687	2.222212345722908e-07	False
cg01214989	0.0113806468630147	0.0795469446927722	-0.3454096442882016	0.3454096442882016	0.3625955591854972	False	0.672594464973009	2.222212345722908e-07	False
cg01215027	0.0407426668440582	0.8499263673482619	0.0696960715553588	0.0696960715553588	0.8585898164162996	False	0.9462685808709204	2.222212345722908e-07	False
cg01215037	0.0116526111976593	0.0993343291796674	-0.0603357167644749	0.0603357167644749	0.8774573592874824	False	0.9542249864712392	2.222212345722908e-07	False
cg01215061	0.0232503975888115	0.8976342640556705	-0.7183673558038612	0.7183673558038612	0.0292499817462758	False	0.3043491647812333	2.222212345722908e-07	False
cg01215118	0.2173912941459184	0.2797774328642723	-0.576519224264995	0.576519224264995	0.1041671809257064	False	0.4286499117646013	2.222212345722908e-07	False
cg01215169	0.0185562990419277	0.8657343358241913	-0.4156618495679554	0.4156618495679554	0.2658584590119204	False	0.5961449883588316	2.222212345722908e-07	False
cg01215211	0.0173880628942612	0.905254549396904	0.1358493675000871	0.1358493675000871	0.7274708690861296	False	0.8867886368648931	2.222212345722908e-07	False
cg01215215	0.1069766751766486	0.7285809150157804	0.0630970627353255	0.0630970627353255	0.8718854136651384	False	0.9517781888189336	2.222212345722908e-07	False
cg01215328	0.0136215970016182	0.931393133780479	-0.1182830881088288	0.1182830881088288	0.7618274342244272	False	0.9031960621964236	2.222212345722908e-07	False
cg01215339	0.021424542435218	0.1573351546763209	0.72665908765069	0.72665908765069	0.0265817894682255	False	0.29794406755705	2.222212345722908e-07	False
cg01215356	0.0041823564099064	0.0317599410842548	-0.0657151641243531	0.0657151641243531	0.8666070077311973	False	0.9497563552993846	2.222212345722908e-07	False
cg01215442	0.0540032047396055	0.4247569094210652	0.6211050015734977	0.6211050015734977	0.0742252814590532	False	0.3888382812658402	2.222212345722908e-07	False
cg01215511	0.0847587278998545	0.5691045418981547	0.4123978086144982	0.4123978086144982	0.2700139319487971	False	0.5992861259825387	2.222212345722908e-07	False
cg01215525	0.0202078377869916	0.8579358121687701	-0.236557386749945	0.236557386749945	0.5399999968019166	False	0.78853782810449	2.222212345722908e-07	False
cg01215651	0.0517134408624302	0.8170240787329005	-0.1201310503427642	0.1201310503427642	0.7581951187970213	False	0.9015560449022192	2.222212345722908e-07	False
cg01215682	0.0120824818993677	0.9206437742637408	-0.1879124524900446	0.1879124524900446	0.6282742498618793	False	0.83743970482262	2.222212345722908e-07	False
cg01215695	0.0224704548009711	0.5605279650933357	-0.2916504312936591	0.2916504312936591	0.4463740389918196	False	0.7304515235650302	2.222212345722908e-07	False
cg01215717	0.0912994236724826	0.5772168438381069	-0.2188879409747189	0.2188879409747189	0.5715073580041775	False	0.8065541021400979	2.222212345722908e-07	False
cg01215742	0.0551416547167651	0.1687725498844643	-0.0983070713229944	0.0983070713229944	0.80133635657299	False	0.9208827815502132	2.222212345722908e-07	False
cg01215761	0.1034898385074256	0.1654346640611831	-0.6665514993815034	0.6665514993815034	0.0499212223934015	False	0.349068461673744	2.222212345722908e-07	False
cg01215762	0.0307143056856051	0.3296287658725385	0.1169385590808454	0.1169385590808454	0.7644727471490957	False	0.9044465068540096	2.222212345722908e-07	False
cg01215936	0.0096060444277556	0.0624974490081878	0.7331557308235516	0.7331557308235516	0.0246067411573542	False	0.2918885157710811	2.222212345722908e-07	False
cg01215957	0.0314806311684343	0.1970671587945202	-0.0280282245607455	0.0280282245607455	0.9429387362634992	False	0.979836234601684	2.222212345722908e-07	False
cg01215963	0.0137206133270617	0.9120036418813396	0.2850165360479126	0.2850165360479126	0.4572522534632365	False	0.7373536274285752	2.222212345722908e-07	False
cg01215976	0.0147889173600416	0.8674635801784915	-0.1662362914681342	0.1662362914681342	0.6690483207465832	False	0.8589571108010207	2.222212345722908e-07	False
cg01216078	0.1534732012723774	0.7838212394696311	-0.411749879742366	0.411749879742366	0.2708428429282672	False	0.5999492263237792	2.222212345722908e-07	False
cg01216100	0.0169475250034028	0.8221824691229078	0.7176028224522928	0.7176028224522928	0.0295044627854564	False	0.3047326833161322	2.222212345722908e-07	False
cg01216108	0.0284627526883872	0.8843938573977997	0.2744831373474751	0.2744831373474751	0.4747552186072095	False	0.748765606411243	2.222212345722908e-07	False
cg01216308	0.0455212251021881	0.2297283795314228	-0.294495255387212	0.294495255387212	0.4417440593185716	False	0.7277924512274877	2.222212345722908e-07	False
cg01216369	0.0216020169325231	0.918618402042018	-0.7091034759132469	0.7091034759132469	0.0324315040898563	False	0.3125105289816605	2.222212345722908e-07	False
cg01216370	0.0119465881865119	0.0776458251678247	0.5969894515282818	0.5969894515282818	0.0896466996457966	False	0.4101801230259583	2.222212345722908e-07	False
cg01216388	0.1012721176900163	0.6670503842470615	-0.6167800725110233	0.6167800725110233	0.0768589809608946	False	0.3929185481559736	2.222212345722908e-07	False
cg01216412	0.0118500899983458	0.0723937725383163	-0.490743997260092	0.490743997260092	0.1797979361610749	False	0.5152887301891229	2.222212345722908e-07	False
cg01216415	0.0100369313403856	0.0775826620230924	-0.454290551024111	0.454290551024111	0.2192817411890573	False	0.5534591394063337	2.222212345722908e-07	False
cg01216418	0.0220557551412972	0.9161148651972824	0.7322584095362322	0.7322584095362322	0.0248735867344624	False	0.292570541525474	2.222212345722908e-07	False
cg01216438	0.0559311398696935	0.1924476028451638	0.7512456813373904	0.7512456813373904	0.0196225597079583	False	0.2797532867936005	2.222212345722908e-07	False
cg01216467	0.0273527966931647	0.8952983057311293	-0.4803923282903277	0.4803923282903277	0.1905648338706794	False	0.5258661576794228	2.222212345722908e-07	False
cg01216497	0.083206124377549	0.3972633573086207	0.65808215450562	0.65808215450562	0.0539945891519534	False	0.3566578561424034	2.222212345722908e-07	False
cg01216589	0.0208336924925604	0.8912153742158343	-0.0611975636632508	0.0611975636632508	0.875717782657106	False	0.9534558726368046	2.222212345722908e-07	False
cg01216607	0.0248634095743995	0.175749316325806	-0.0248159168714308	0.0248159168714308	0.9494713662645216	False	0.9820565921665292	2.222212345722908e-07	False
cg01216623	0.0076330711941267	0.0515051009634981	0.5192689241553068	0.5192689241553068	0.1519622422991368	False	0.4850706003794701	2.222212345722908e-07	False
cg01216679	0.1939901480751851	0.6675104194162843	-0.1904731584992967	0.1904731584992967	0.6235119806553094	False	0.8349502324874672	2.222212345722908e-07	False
cg01216745	0.0112344368590309	0.0785616752861078	0.3303280127750853	0.3303280127750853	0.3852867923800707	False	0.6892790449442624	2.222212345722908e-07	False
cg01216877	0.0375434129809389	0.8702647840072277	0.3525653692019154	0.3525653692019154	0.3520596071733477	False	0.6647457594039341	2.222212345722908e-07	False
cg01216882	0.0582784392358667	0.7725464457609365	-0.798393497202776	0.798393497202776	0.0098846909316942	False	0.2439533593100061	2.222212345722908e-07	False
cg01217071	0.1475281425887826	0.4642039204460386	0.3563122867465513	0.3563122867465513	0.3466027146217212	False	0.6607928712416442	2.222212345722908e-07	False
cg01217080	0.0119217930390579	0.0751916140725632	0.6688905958810951	0.6688905958810951	0.0488319283992303	False	0.3469800996002807	2.222212345722908e-07	False
cg01217153	0.0421856604251628	0.889373525650683	-0.6215023087584867	0.6215023087584867	0.0739862003681714	False	0.388534392085519	2.222212345722908e-07	False
cg01217180	0.0068145462891737	0.0419867357064093	0.09975140126595	0.09975140126595	0.7984656011661936	False	0.9197218365805656	2.222212345722908e-07	False
cg01217202	0.009918203332515	0.0666352776955822	0.1478462468021814	0.1478462468021814	0.7042425776134122	False	0.8756881318709019	2.222212345722908e-07	False
cg01217204	0.021917216414194	0.1239002172616879	-0.1027278663992679	0.1027278663992679	0.7925561862949988	False	0.9173311222249824	2.222212345722908e-07	False
cg01217329	0.0480940579602791	0.4732564326918287	-0.0019322333016935	0.0019322333016935	0.9960636988879246	False	0.9987144521012908	2.222212345722908e-07	False
cg01217335	0.009180756871072	0.0780702888445436	-0.2588703523981628	0.2588703523981628	0.5012033702667701	False	0.7651682341237577	2.222212345722908e-07	False
cg01217350	0.1263226383275472	0.7306242978886832	0.3007595733943929	0.3007595733943929	0.4316237205833179	False	0.7211495585808588	2.222212345722908e-07	False
cg01217406	0.0160065294412724	0.8701062170258665	0.5595762282346413	0.5595762282346413	0.1171995800646769	False	0.4454336950257355	2.222212345722908e-07	False
cg01217456	0.0224277295152361	0.1356823910859983	0.4261700911300216	0.4261700911300216	0.2527113335105991	False	0.5845228167535665	2.222212345722908e-07	False
cg01217475	0.0126715797447458	0.926845129402082	0.0026803326468509	0.0026803326468509	0.994539703859472	False	0.9981863952827208	2.222212345722908e-07	False
cg01217601	0.0619403066358086	0.8438261958497588	-0.3548877106642013	0.3548877106642013	0.3486725383524413	False	0.6624027508915239	2.222212345722908e-07	False
cg01217666	0.0179200469386428	0.1464640782728759	0.1890397953268062	0.1890397953268062	0.626176201896254	False	0.8363756915289933	2.222212345722908e-07	False
cg01217720	0.0322473190280404	0.8195991408081464	-0.3602250607845253	0.3602250607845253	0.3409486431552152	False	0.6564195680437299	2.222212345722908e-07	False
cg01217745	0.0442444717663074	0.1520838235763496	0.5677662306098643	0.5677662306098643	0.1107842958658381	False	0.4372853596145719	2.222212345722908e-07	False
cg01217815	0.0424534613366205	0.8827919065655488	-0.3907077122006904	0.3907077122006904	0.2984820266812531	False	0.6228668962299775	2.222212345722908e-07	False
cg01217876	0.0482151842731739	0.7865461898962192	0.0431111242167513	0.0431111242167513	0.912310649612436	False	0.9684247914419102	2.222212345722908e-07	False
cg01217984	0.0384487459926653	0.2274004455724295	0.5315916436261416	0.5315916436261416	0.1407686274319283	False	0.4725844427986946	2.222212345722908e-07	False
cg01218053	0.0923540550931822	0.5263241642720407	-0.2997821721063248	0.2997821721063248	0.4331959372934121	False	0.7224539828759806	2.222212345722908e-07	False
cg01218148	0.034017880988895	0.6400010438477282	0.4846577896503681	0.4846577896503681	0.1860853875360009	False	0.5215225923419372	2.222212345722908e-07	False
cg01218150	0.0162846672249237	0.9201549783667016	-0.4717252020133792	0.4717252020133792	0.1998517116860232	False	0.535168077773084	2.222212345722908e-07	False
cg01218180	0.0505531149278126	0.2297246315455923	0.2509980900290053	0.2509980900290053	0.5147603785721211	False	0.7734686499130258	2.222212345722908e-07	False
cg01218206	0.2051092444476532	0.6723589589765493	0.7855055137614935	0.7855055137614935	0.0121137134967496	False	0.2534607218096235	2.222212345722908e-07	False
cg01218350	0.1069207259321736	0.8264035725726697	-0.8550463056003099	0.8550463056003099	0.0033036509342122	False	0.1967603852238076	2.222212345722908e-07	False
cg01218371	0.1312567258809429	0.6162439484492207	-0.2263207479438911	0.2263207479438911	0.5581721857848257	False	0.7991234304704866	2.222212345722908e-07	False
cg01218414	0.1048021834679488	0.606032466313091	0.576550182161145	0.576550182161145	0.1041442138902112	False	0.428615923793995	2.222212345722908e-07	False
cg01218431	0.0375926800254117	0.8886207698638202	-0.459690062223142	0.459690062223142	0.2131576102796233	False	0.5474690690627135	2.222212345722908e-07	False
cg01218494	0.0149242442019402	0.0660281814151983	-0.4445064608895315	0.4445064608895315	0.2306216854510233	False	0.5647657228329183	2.222212345722908e-07	False
cg01218534	0.0123862504458853	0.0828649565458197	0.1585424382272791	0.1585424382272791	0.683708979061549	False	0.866212529576376	2.222212345722908e-07	False
cg01218580	0.019646998660574	0.8783579101548077	-0.3294462398473931	0.3294462398473931	0.3866335631141884	False	0.6901955580664666	2.222212345722908e-07	False
cg01218587	0.0358219357738238	0.6308404256314772	0.2405199260853484	0.2405199260853484	0.5330273764202099	False	0.7845896192633003	2.222212345722908e-07	False
cg01218619	0.1140224196338973	0.1735891953411284	0.2448361812791981	0.2448361812791981	0.5254723900066339	False	0.7800424436329023	2.222212345722908e-07	False
cg01218690	0.146459556622493	0.6020356158017414	0.6606793107913524	0.6606793107913524	0.0527238168752539	False	0.354383701100274	2.222212345722908e-07	False
cg01218720	0.1714694238844349	0.7380412291345596	-0.6143864206519336	0.6143864206519336	0.0783412290483217	False	0.3950576918656128	2.222212345722908e-07	False
cg01218756	0.0154680264500506	0.9306567150289228	-0.279249101803219	0.279249101803219	0.4668011485475916	False	0.7436014133098047	2.222212345722908e-07	False
cg01218896	0.0535304500835112	0.2306415191605809	0.6439442701845496	0.6439442701845496	0.0612531618740683	False	0.369052899709981	2.222212345722908e-07	False
cg01218903	0.1884887154074631	0.7796379976187324	-0.4035453457746326	0.4035453457746326	0.2814540871354304	False	0.6089740256821767	2.222212345722908e-07	False
cg01218945	0.0168904037881086	0.0630772534672332	0.363301696534994	0.363301696534994	0.3365348287286162	False	0.653124767102258	2.222212345722908e-07	False
cg01219000	0.0171367275124019	0.8791021834711658	-0.8697669473704625	0.8697669473704625	0.002305431234563	False	0.1843416066934794	2.222212345722908e-07	False
cg01219048	0.0169771513465686	0.1007992897304198	-0.3958207560480621	0.3958207560480621	0.2916383250211427	False	0.6172050746848904	2.222212345722908e-07	False
cg01219065	0.0147869323328014	0.1215010966326115	-0.2432005439905829	0.2432005439905829	0.5283303884618475	False	0.7818112134160677	2.222212345722908e-07	False
cg01219087	0.0260682952287138	0.8519482010449007	-0.7326457830092887	0.7326457830092887	0.0247581571799342	False	0.292190407744159	2.222212345722908e-07	False
cg01219129	0.0068188562475753	0.0547299020155591	-0.3499919637767159	0.3499919637767159	0.3558313812371295	False	0.6676764344664035	2.222212345722908e-07	False
cg01219130	0.0195617091519276	0.9114067056868348	-0.5952792743547046	0.5952792743547046	0.0908090507993033	False	0.4118827997197226	2.222212345722908e-07	False
cg01219135	0.0864002892747401	0.6068698705970401	-0.5689588755467958	0.5689588755467958	0.1098681696718452	False	0.4360922020780056	2.222212345722908e-07	False
cg01219205	0.1713930768470907	0.5844354253662875	0.744796506830412	0.744796506830412	0.0213143065817558	False	0.2839264955653588	2.222212345722908e-07	False
cg01219347	0.0733379997051989	0.7818591084329302	0.4082118181083629	0.4082118181083629	0.2753926529700308	False	0.6037173679336448	2.222212345722908e-07	False
cg01219382	0.010122674498435	0.0933651343160197	-0.2180589509756857	0.2180589509756857	0.5730017992883962	False	0.8074729613173026	2.222212345722908e-07	False
cg01219385	0.0351694152906615	0.6395732510127786	0.0268574404394336	0.0268574404394336	0.9453193493429138	False	0.9807786432990916	2.222212345722908e-07	False
cg01219426	0.0965030190228321	0.7856827224110997	-0.6652095947019139	0.6652095947019139	0.0505530756407054	False	0.3501459926807561	2.222212345722908e-07	False
cg01219451	0.1165716693388158	0.2329296904150254	-0.5338616516294772	0.5338616516294772	0.1387611673431928	False	0.470316420708589	2.222212345722908e-07	False
cg01219549	0.0113752866340793	0.9764723913095016	0.4634552462188726	0.4634552462188726	0.2089437047664638	False	0.5438420989375884	2.222212345722908e-07	False
cg01219553	0.0452362856750883	0.7573366684898979	-0.6777930397335775	0.6777930397335775	0.0448255277039845	False	0.3385288006888939	2.222212345722908e-07	False
cg01219670	0.0183786617048405	0.8708542664193891	-0.5621504212699344	0.5621504212699344	0.1151598015826256	False	0.4430294026662561	2.222212345722908e-07	False
cg01219682	0.1279397071423695	0.7871994002663153	-0.5170408430428339	0.5170408430428339	0.1540396417718587	False	0.4874145446125609	2.222212345722908e-07	False
cg01219907	0.0127959335677805	0.8970927745358867	0.1914413970114812	0.1914413970114812	0.6217144286176723	False	0.8339923338762953	2.222212345722908e-07	False
cg01219924	0.1236389814366489	0.6999936690057511	-0.3573981438910588	0.3573981438910588	0.3450290637847613	False	0.6596054635708121	2.222212345722908e-07	False
cg01220031	0.0163821910277177	0.1081872983887633	0.2794123501491243	0.2794123501491243	0.4665297072137814	False	0.7434758577694291	2.222212345722908e-07	False
cg01220033	0.013658264778327	0.1048612342367412	-0.2630954388550771	0.2630954388550771	0.4939877517728755	False	0.7608695607465288	2.222212345722908e-07	False
cg01220068	0.0230449507503742	0.8058036016431545	-0.6346961045902508	0.6346961045902508	0.066317979460417	False	0.3768464414732115	2.222212345722908e-07	False
cg01220134	0.0511118746571089	0.7798178289495529	-0.5040398155803418	0.5040398155803418	0.1664885729288798	False	0.5011585133526549	2.222212345722908e-07	False
cg01220192	0.0777069659949286	0.8074867275857394	0.1988785944958079	0.1988785944958079	0.6079653423407735	False	0.8265858047814257	2.222212345722908e-07	False
cg01220257	0.1024224062778772	0.285415347237169	-0.6661213215894868	0.6661213215894868	0.0501232249581025	False	0.3493518288457353	2.222212345722908e-07	False
cg01220264	0.0072163784131238	0.0590531775706234	0.021319404625953	0.021319404625953	0.9565849124810508	False	0.9848699829889642	2.222212345722908e-07	False
cg01220440	0.0097550252761159	0.0840554995625881	-0.2277147729064803	0.2277147729064803	0.5556841798736193	False	0.7977533938360601	2.222212345722908e-07	False
cg01220469	0.0279943144417996	0.1259667811126925	0.3590131825666448	0.3590131825666448	0.3426949801111745	False	0.657822917032755	2.222212345722908e-07	False
cg01220513	0.0566852551694482	0.7839986222975001	-0.4448823343136762	0.4448823343136762	0.230180275797725	False	0.5643358311787118	2.222212345722908e-07	False
cg01220560	0.0278361336310062	0.8886827029877234	0.4832724658710976	0.4832724658710976	0.1875336198642487	False	0.5229238948962812	2.222212345722908e-07	False
cg01220564	0.112742066946085	0.7268554250118103	0.4681043216064385	0.4681043216064385	0.2038048199446445	False	0.5388214056405035	2.222212345722908e-07	False
cg01220651	0.0163547901547392	0.13676580324992	-0.4636814196289153	0.4636814196289153	0.2086920586830587	False	0.5435719218057672	2.222212345722908e-07	False
cg01220655	0.0150566033075859	0.852816558742039	-0.0324662558113703	0.0324662558113703	0.9339183551160888	False	0.976585348413198	2.222212345722908e-07	False
cg01220680	0.1300127951783143	0.2455393002935019	-0.598656227913486	0.598656227913486	0.0885226829251815	False	0.4086692825895192	2.222212345722908e-07	False
cg01220720	0.0254527559533334	0.6515958490101554	0.0524061550623727	0.0524061550623727	0.8934830963646874	False	0.9606439195945982	2.222212345722908e-07	False
cg01220746	0.0111881898782151	0.1040087939170137	-0.3460552136319288	0.3460552136319288	0.3616388977726644	False	0.6718461434731137	2.222212345722908e-07	False
cg01220768	0.030612237276165	0.7865569291065097	-0.1259879094597613	0.1259879094597613	0.7467103009317251	False	0.8960773991642462	2.222212345722908e-07	False
cg01220822	0.1455719408194969	0.6654550536513716	0.4258332635213971	0.4258332635213971	0.2531272579387688	False	0.5849808394937234	2.222212345722908e-07	False
cg01220829	0.0355944642495705	0.7625375349827453	-0.3478552003625332	0.3478552003625332	0.3589779305831894	False	0.6698919762702489	2.222212345722908e-07	False
cg01220923	0.0787157836262519	0.4201303737824433	0.0389745949019574	0.0389745949019574	0.9207020449521496	False	0.9716947274949984	2.222212345722908e-07	False
cg01221018	0.0482898796221559	0.1153567226955789	0.7188096057534605	0.7188096057534605	0.029103432903915	False	0.3041430178168467	2.222212345722908e-07	False
cg01221157	0.1782107993523173	0.3465290913436631	0.2761553088478451	0.2761553088478451	0.471958010166267	False	0.7470717815539298	2.222212345722908e-07	False
cg01221207	0.0052408607725163	0.0452505075487732	0.2761322782554178	0.2761322782554178	0.4719964883885085	False	0.747085386655853	2.222212345722908e-07	False
cg01221209	0.0161163941434209	0.9266604616138916	-0.0435063607686321	0.0435063607686321	0.911509250570867	False	0.968163138730024	2.222212345722908e-07	False
cg01221216	0.1513515268414985	0.26496954425858	-0.1765983113071184	0.1765983113071184	0.6494560777812919	False	0.8485567857292835	2.222212345722908e-07	False
cg01221220	0.0094306962405869	0.9398533259433274	-0.3614045678425322	0.3614045678425322	0.3392531544971764	False	0.6551012242493602	2.222212345722908e-07	False
cg01221484	0.0085084326223079	0.0547963049318394	-0.2540166339037378	0.2540166339037378	0.5095448910497431	False	0.7705011335174066	2.222212345722908e-07	False
cg01221528	0.0134199881920653	0.9289152353196588	-0.4823805463856068	0.4823805463856068	0.1884693965964495	False	0.5238204889519461	2.222212345722908e-07	False
cg01221582	0.0946198533806383	0.8468419601999994	-0.5223233427219086	0.5223233427219086	0.1491410215426507	False	0.4818967327941114	2.222212345722908e-07	False
cg01221623	0.0103606529947307	0.0829889430884316	0.0354515001580561	0.0354515001580561	0.9278543943595432	False	0.974307447131888	2.222212345722908e-07	False
cg01221637	0.0117199688427982	0.1015174274957017	0.2239223569607941	0.2239223569607941	0.5624624251932357	False	0.8015822558186434	2.222212345722908e-07	False
cg01221711	0.0269275501736665	0.5531474469256056	-0.2014644059869578	0.2014644059869578	0.6032095063121784	False	0.8238905051118165	2.222212345722908e-07	False
cg01221716	0.0140733216954468	0.0968263328976373	-0.6876101000302483	0.6876101000302483	0.0406594673713652	False	0.3303632413718466	2.222212345722908e-07	False
cg01221746	0.0213350727513307	0.8165320265499935	0.1239134698461133	0.1239134698461133	0.7507732890717094	False	0.8980939045545728	2.222212345722908e-07	False
cg01221780	0.0143633723734323	0.9158352156731236	-0.7407891746671547	0.7407891746671547	0.022412594537303	False	0.2865936484723361	2.222212345722908e-07	False
cg01221836	0.0059936822080564	0.0522739896639521	0.43556804696551	0.43556804696551	0.2412538138419338	False	0.5744433233993965	2.222212345722908e-07	False
cg01222133	0.0319897131879793	0.1781144874179381	-0.4496744852815839	0.4496744852815839	0.22459292131653	False	0.5587469387682642	2.222212345722908e-07	False
cg01222168	0.0179865311428675	0.9185286536769948	0.0600873332862436	0.0600873332862436	0.8779587882202418	False	0.9544155268280166	2.222212345722908e-07	False
cg01222180	0.1596283709331678	0.3229435144874151	-0.6157253406999212	0.6157253406999212	0.0775099476387323	False	0.3934841880540209	2.222212345722908e-07	False
cg01222190	0.0109763124041247	0.960947875974517	-0.4178079584532957	0.4178079584532957	0.2631447197262653	False	0.5937824094378418	2.222212345722908e-07	False
cg01222216	0.0252238969459102	0.8568580487545039	-0.6222237926007181	0.6222237926007181	0.0735532730221331	False	0.387910067900734	2.222212345722908e-07	False
cg01222298	0.1267010875442703	0.6510518330562121	0.9037158795495336	0.9037158795495336	0.0008291014836198	False	0.1446326794831674	2.222212345722908e-07	False
cg01222304	0.0083084279428501	0.0543276155763618	0.0850761888332015	0.0850761888332015	0.8277261863438177	False	0.9325903208514678	2.222212345722908e-07	False
cg01222306	0.0328639095997279	0.8753962210743867	0.6887149957073073	0.6887149957073073	0.0402068741256675	False	0.3292421619954627	2.222212345722908e-07	False
cg01222316	0.039434555131752	0.1261757336752708	-0.8311430015031149	0.8311430015031149	0.0054994325513037	False	0.218583925699993	2.222212345722908e-07	False
cg01222324	0.011673494819411	0.0566593185204057	0.6744133923183632	0.6744133923183632	0.0463206368176907	False	0.3423785289605773	2.222212345722908e-07	False
cg01222380	0.0305811886021655	0.8851536939849752	-0.3867114138793671	0.3867114138793671	0.3038875130736924	False	0.6273533813913466	2.222212345722908e-07	False
cg01222408	0.0094887235285475	0.0546389999075054	0.262006722091913	0.262006722091913	0.4958429792823648	False	0.7619054015304263	2.222212345722908e-07	False
cg01222594	0.0264125347339504	0.8201039919334601	0.1341458404357041	0.1341458404357041	0.7307853042231544	False	0.8884223097046324	2.222212345722908e-07	False
cg01222603	0.009430400176964	0.0517955482469705	-0.5142076532814759	0.5142076532814759	0.1567049086207648	False	0.4902974586595013	2.222212345722908e-07	False
cg01222684	0.0086294718838644	0.049745844081989	-0.0443127858574929	0.0443127858574929	0.9098743223196964	False	0.9675291245135748	2.222212345722908e-07	False
cg01222719	0.086976736095749	0.621822488113407	0.4618525408763556	0.4618525408763556	0.2107317270488827	False	0.5453752544091689	2.222212345722908e-07	False
cg01222732	0.0248758913242318	0.7532536939976392	-0.1940710977483153	0.1940710977483153	0.6168410872235226	False	0.8314594096781638	2.222212345722908e-07	False
cg01222988	0.0078595643290003	0.0697977768495425	0.0696192048599009	0.0696192048599009	0.8587445153408055	False	0.946337086794155	2.222212345722908e-07	False
cg01223011	0.0439716662589546	0.8433204041273231	0.0070304608524624	0.0070304608524624	0.9856782526764384	False	0.9952105013414568	2.222212345722908e-07	False
cg01223071	0.2749100901581157	0.6273926206382837	-0.4433795752914947	0.4433795752914947	0.2319478068261954	False	0.5660240994784879	2.222212345722908e-07	False
cg01223086	0.0378951527024134	0.1807482390162428	0.3741045457359832	0.3741045457359832	0.321262009472911	False	0.6410620035332836	2.222212345722908e-07	False
cg01223135	0.0246808608901193	0.7912540330267336	0.6956001181197369	0.6956001181197369	0.0374597423795889	False	0.3229496988339347	2.222212345722908e-07	False
cg01223171	0.0160473568419141	0.8777906650288424	-0.4430275974511812	0.4430275974511812	0.2323628616747528	False	0.5664272671063376	2.222212345722908e-07	False
cg01223193	0.0137394620323725	0.8873869048852698	0.814145858069176	0.814145858069176	0.0075586383750791	False	0.2323044929697003	2.222212345722908e-07	False
cg01223204	0.2428541746661226	0.6243985730589773	-0.150251977522384	0.150251977522384	0.699609342549574	False	0.873457947960281	2.222212345722908e-07	False
cg01223221	0.0106454788963438	0.8815545533153656	0.2125786054831505	0.2125786054831505	0.5829168348337019	False	0.8132855177350149	2.222212345722908e-07	False
cg01223225	0.0228714922792161	0.8124582935854844	0.1374364731858312	0.1374364731858312	0.7243864598529887	False	0.8854176328410599	2.222212345722908e-07	False
cg01223336	0.1252898333834462	0.5935824777049368	-0.5801910906556007	0.5801910906556007	0.1014644879199823	False	0.4253817928836131	2.222212345722908e-07	False
cg01223400	0.0557427129695842	0.5656709615922312	-0.0713931638265198	0.0713931638265198	0.8551753834056822	False	0.944842652231605	2.222212345722908e-07	False
cg01223422	0.0110191735974441	0.0963323807957767	-0.5158184002711779	0.5158184002711779	0.1551863779854912	False	0.4886037562530751	2.222212345722908e-07	False
cg01223499	0.0371369728237419	0.7537290398756225	0.8223745491266778	0.8223745491266778	0.0065061430480715	False	0.2262189446250787	2.222212345722908e-07	False
cg01223512	0.0148640921029255	0.0576590231373093	-0.6369696013466087	0.6369696013466087	0.0650493801294911	False	0.3752325934538026	2.222212345722908e-07	False
cg01223545	0.0393632142750574	0.7824055163565082	0.7280864828325	0.7280864828325	0.0261392383372979	False	0.2965882817536127	2.222212345722908e-07	False
cg01223673	0.1147450188020829	0.5399126232463195	-0.5155502632430896	0.5155502632430896	0.1554385692821761	False	0.4889052006298862	2.222212345722908e-07	False
cg01223697	0.0180998311040244	0.8945720641843146	-0.5554488240053919	0.5554488240053919	0.1205150051446886	False	0.4491559966301715	2.222212345722908e-07	False
cg01223757	0.1209161779121606	0.3216594534204802	0.420417128691352	0.420417128691352	0.2598652446016754	False	0.5909516676499522	2.222212345722908e-07	False
cg01223793	0.0208747065257758	0.8569295259661303	0.4166376453254126	0.4166376453254126	0.2646227516978706	False	0.5950083507151656	2.222212345722908e-07	False
cg01223986	0.0936092445523715	0.6830646968148415	-0.312971586814502	0.312971586814502	0.4121957209059586	False	0.7075785966565318	2.222212345722908e-07	False
cg01224063	0.0059915275476161	0.0506913181035779	0.5853540888505201	0.5853540888505201	0.0977370326623925	False	0.4208928064511676	2.222212345722908e-07	False
cg01224103	0.0209962244947546	0.1073044436581696	0.8575036239349766	0.8575036239349766	0.0031195978133407	False	0.194397899128907	2.222212345722908e-07	False
cg01224107	0.0121216019240604	0.9233351595817578	-0.2057501917791047	0.2057501917791047	0.5953555358652344	False	0.8197063433579547	2.222212345722908e-07	False
cg01224313	0.0150810077330787	0.9143195240011096	-0.1777203068278292	0.1777203068278292	0.647345513314094	False	0.8473916714137412	2.222212345722908e-07	False
cg01224366	0.0120622796781379	0.0861523249113629	0.2472067305246523	0.2472067305246523	0.5213410597214926	False	0.7774952262738981	2.222212345722908e-07	False
cg01224393	0.019875988922438	0.9374614654543184	-0.5009306203946946	0.5009306203946946	0.1695485529825889	False	0.5042951597583011	2.222212345722908e-07	False
cg01224451	0.01447153822012	0.9190933023126188	0.1972284365573157	0.1972284365573157	0.6110069934962793	False	0.8281190463716429	2.222212345722908e-07	False
cg01224479	0.0781621417877469	0.7285827063245001	-0.7312827312006724	0.7312827312006724	0.0251658869742845	False	0.2937055851184155	2.222212345722908e-07	False
cg01224510	0.0073992116112592	0.9622510316493544	-0.15029228829652	0.15029228829652	0.699531779944154	False	0.8734242545796618	2.222212345722908e-07	False
cg01224520	0.2961008736190597	0.5167496359073149	-0.5188192254331845	0.5188192254331845	0.1523802082401089	False	0.4855781106139921	2.222212345722908e-07	False
cg01224524	0.0167112002802163	0.1216505047963643	-0.7153940240470208	0.7153940240470208	0.0302477991234203	False	0.3067115684763009	2.222212345722908e-07	False
cg01224563	0.0171290840387347	0.9011808771717033	-0.5478006286032011	0.5478006286032011	0.1268051741948912	False	0.4562066469823876	2.222212345722908e-07	False
cg01224657	0.0357298886547503	0.8840520710079212	0.1504264109802992	0.1504264109802992	0.6992737296502631	False	0.8732900125616336	2.222212345722908e-07	False
cg01224715	0.0626699557397575	0.61159700440643	0.4275704759365811	0.4275704759365811	0.2509860082921877	False	0.5826250977720401	2.222212345722908e-07	False
cg01224730	0.0202772234930839	0.1138275317100066	0.352498674916618	0.352498674916618	0.3521571136244265	False	0.664806118003967	2.222212345722908e-07	False
cg01224884	0.2383401357132304	0.5969870884632996	-0.3282674115726608	0.3282674115726608	0.3884374694277038	False	0.6914920802587244	2.222212345722908e-07	False
cg01224891	0.0142186665062566	0.0725938191000983	-0.0382143581055942	0.0382143581055942	0.9222450256351938	False	0.9722731805450184	2.222212345722908e-07	False
cg01224922	0.0139323840010582	0.9250240066009936	0.1856799109923919	0.1856799109923919	0.6324359242587076	False	0.8395486851482186	2.222212345722908e-07	False
cg01224949	0.0169047760444453	0.9282571312347304	0.1178155426376335	0.1178155426376335	0.7627470726112796	False	0.9036185741907844	2.222212345722908e-07	False
cg01225004	0.2027138683972481	0.7562817567343204	0.7066074117898928	0.7066074117898928	0.0333256540869026	False	0.314618616842495	2.222212345722908e-07	False
cg01225086	0.0037695626215358	0.984265264355413	0.3185014119148737	0.3185014119148737	0.4035316861091904	False	0.7017810826126077	2.222212345722908e-07	False
cg01225095	0.0239483129260461	0.1307903009003203	-0.726437841157679	0.726437841157679	0.0266508220902123	False	0.2980694898145762	2.222212345722908e-07	False
cg01225238	0.1118867228812824	0.5932721314524256	0.7247882499544384	0.7247882499544384	0.0271692338379125	False	0.2994822856947171	2.222212345722908e-07	False
cg01225298	0.1684344885253079	0.2482718637039552	-0.5547867021193558	0.5547867021193558	0.1210520232569421	False	0.4499401623919321	2.222212345722908e-07	False
cg01225317	0.0125945502605232	0.1358464104941278	-0.5476046563294283	0.5476046563294283	0.1269688572304741	False	0.4563160055859487	2.222212345722908e-07	False
cg01225454	0.0091084321070687	0.0599004997846828	-0.2611028986504872	0.2611028986504872	0.4973852997235711	False	0.7627031085667189	2.222212345722908e-07	False
cg01225525	0.0171009842860057	0.90850956049707	0.2595049605975907	0.2595049605975907	0.5001168635408153	False	0.7644761612626009	2.222212345722908e-07	False
cg01225541	0.0086386557984803	0.0656259188165215	0.2118300703489497	0.2118300703489497	0.5842758233682515	False	0.8139345852315881	2.222212345722908e-07	False
cg01225565	0.0421354093113998	0.2203286559706639	0.622667277113824	0.622667277113824	0.0732879451163236	False	0.3875772326215843	2.222212345722908e-07	False
cg01225698	0.0241344980559488	0.099972638945908	-0.2061830643167659	0.2061830643167659	0.5945642648930735	False	0.8192752957101701	2.222212345722908e-07	False
cg01225779	0.047923976495531	0.8409931030719551	-0.1884433313488255	0.1884433313488255	0.6272859667770323	False	0.836948505943067	2.222212345722908e-07	False
cg01225788	0.049582674779175	0.8551683881132771	0.113178948754788	0.113178948754788	0.7718807674506349	False	0.9077919154273576	2.222212345722908e-07	False
cg01225821	0.01419616913774	0.9332992457607936	-0.2414584001662598	0.2414584001662598	0.5313811399100948	False	0.7836179206487995	2.222212345722908e-07	False
cg01225838	0.0122719148352175	0.118583606965507	-0.2592481407673446	0.2592481407673446	0.5005564469605136	False	0.7647669224502869	2.222212345722908e-07	False
cg01225850	0.1025331920923706	0.3757083424189014	0.5568035166342664	0.5568035166342664	0.1194207166865339	False	0.4479790042545319	2.222212345722908e-07	False
cg01226029	0.1150527620417274	0.6581327248540277	-0.618942951150304	0.618942951150304	0.0755347365524274	False	0.3906322530537185	2.222212345722908e-07	False
cg01226231	0.0176170652797049	0.7644291531440123	0.5971513053296966	0.5971513053296966	0.0895371688774168	False	0.4100434496340246	2.222212345722908e-07	False
cg01226265	0.0129988430958381	0.0853805582657567	0.5745856884893392	0.5745856884893392	0.1056077191560721	False	0.430569561995314	2.222212345722908e-07	False
cg01226278	0.0517231519358967	0.6467743199677838	-0.298691967658755	0.298691967658755	0.4349525935046299	False	0.7235283093896312	2.222212345722908e-07	False
cg01226315	0.0090342952265899	0.0583418859752113	-0.3282172010093841	0.3282172010093841	0.3885143913431079	False	0.691577808455555	2.222212345722908e-07	False
cg01226417	0.0118263558552867	0.931877658748461	0.2265431157294819	0.2265431157294819	0.5577750336255549	False	0.798877693591503	2.222212345722908e-07	False
cg01226447	0.0082151882749186	0.0514687118973964	-0.4014973600930056	0.4014973600930056	0.2841359496145157	False	0.6111821265292791	2.222212345722908e-07	False
cg01226572	0.0133562447371234	0.0895908851755477	-0.5539296618223442	0.5539296618223442	0.1217492499053156	False	0.4508583580695192	2.222212345722908e-07	False
cg01226614	0.0423410390687551	0.1829841764003835	0.523054171168037	0.523054171168037	0.1484705542968092	False	0.4809668483950854	2.222212345722908e-07	False
cg01226740	0.0102045806648628	0.0626514216672164	-0.5417558147577531	0.5417558147577531	0.1319118372823919	False	0.4621371340990202	2.222212345722908e-07	False
cg01226742	0.0957828159405213	0.5246864537026795	0.6444816826086678	0.6444816826086678	0.0609666066743979	False	0.3686133189231799	2.222212345722908e-07	False
cg01226748	0.0789400029174923	0.7362159761624658	-0.8193849448190518	0.8193849448190518	0.0068761599804778	False	0.2276034576462568	2.222212345722908e-07	False
cg01226806	0.0236112060071722	0.0562051566266298	-0.5147388919320647	0.5147388919320647	0.1562031363500662	False	0.4896808254065075	2.222212345722908e-07	False
cg01226811	0.0094442577735247	0.0819544760609306	-0.6727714965045954	0.6727714965045954	0.0470583730901787	False	0.3438305129426983	2.222212345722908e-07	False
cg01226865	0.0166265857831422	0.8925307844502978	-0.433359244115304	0.433359244115304	0.2439210537237847	False	0.5767389765542801	2.222212345722908e-07	False
cg01226883	0.0091004234917408	0.0825848858634759	-0.0528386307010891	0.0528386307010891	0.8926081508018093	False	0.960344121811486	2.222212345722908e-07	False
cg01226963	0.0276549725910229	0.9485644976404266	-0.6035087302954909	0.6035087302954909	0.0852998319465302	False	0.4047136302698853	2.222212345722908e-07	False
cg01227006	0.0097954356613659	0.0740553264651632	0.4056455927415825	0.4056455927415825	0.2787175032438522	False	0.6068249433674912	2.222212345722908e-07	False
cg01227027	0.2043483303082214	0.7589462258096563	-0.1991478526785655	0.1991478526785655	0.6074695243243289	False	0.8263436095242443	2.222212345722908e-07	False
cg01227028	0.0284594580843819	0.2471202184733265	-0.2501396307317649	0.2501396307317649	0.5162475057655134	False	0.7743332396697209	2.222212345722908e-07	False
cg01227078	0.0229212827468827	0.1408766648397579	-0.745479641158264	0.745479641158264	0.0211307062940233	False	0.2836217500922446	2.222212345722908e-07	False
cg01227084	0.1010940147443229	0.7601392781588023	0.168284457852181	0.168284457852181	0.6651615635447766	False	0.8568350898712686	2.222212345722908e-07	False
cg01227136	0.0969138666910418	0.2886693302988584	0.1846377624740122	0.1846377624740122	0.6343816580604973	False	0.8404768792264524	2.222212345722908e-07	False
cg01227239	0.0800925200862815	0.5136190891486235	0.0788980647915679	0.0788980647915679	0.8401016215627621	False	0.9382555487942004	2.222212345722908e-07	False
cg01227246	0.0184453795408229	0.9160718857795864	-0.0679528516639609	0.0679528516639609	0.8620991678409112	False	0.947715624911787	2.222212345722908e-07	False
cg01227294	0.0331591364088023	0.8844224418209449	-0.5280675025981267	0.5280675025981267	0.1439187652205391	False	0.4762157320439403	2.222212345722908e-07	False
cg01227359	0.0064469914946886	0.0612698920986512	0.2673706264805469	0.2673706264805469	0.4867302981434768	False	0.7561767060878182	2.222212345722908e-07	False
cg01227445	0.0406574326652994	0.8713552315615906	-0.4800198038326961	0.4800198038326961	0.1909588993186679	False	0.5263112267332992	2.222212345722908e-07	False
cg01227492	0.0189183316445327	0.8737956920695232	-0.4643110412027577	0.4643110412027577	0.2079924113226623	False	0.5429060387472199	2.222212345722908e-07	False
cg01227537	0.0148066564173488	0.1165525740638842	-0.005450945796128	0.005450945796128	0.9888956993629704	False	0.9961680150758724	2.222212345722908e-07	False
cg01227558	0.0270500313811519	0.8273986170543468	-0.3979503735128806	0.3979503735128806	0.2888119299389607	False	0.6149323212509685	2.222212345722908e-07	False
cg01227572	0.0243868028330384	0.8044466892893901	0.4583502472593125	0.4583502472593125	0.2146683193114296	False	0.5488683221092023	2.222212345722908e-07	False
cg01227744	0.1469987763747226	0.5259403495653575	-0.0715342094026364	0.0715342094026364	0.8548917022792281	False	0.9446962256867404	2.222212345722908e-07	False
cg01227815	0.0266062303609498	0.8476726310599041	0.3848800773795259	0.3848800773795259	0.3063811211346771	False	0.6291281893420595	2.222212345722908e-07	False
cg01227827	0.0079394269485822	0.0577773152228945	0.3180218168251588	0.3180218168251588	0.4042797749894823	False	0.7023116503476423	2.222212345722908e-07	False
cg01228065	0.0219940503102342	0.854878913291657	-0.4375123015389913	0.4375123015389913	0.2389190931202214	False	0.5725350651394987	2.222212345722908e-07	False
cg01228134	0.0472747932783403	0.1585567801164993	0.5361178501361065	0.5361178501361065	0.1367827060752373	False	0.4682337233854615	2.222212345722908e-07	False
cg01228136	0.3077331039680856	0.396492435840847	-0.5775390686452835	0.5775390686452835	0.1034121939100171	False	0.4274092968814899	2.222212345722908e-07	False
cg01228193	0.0137358792196793	0.9185962972519937	0.583715204736502	0.583715204736502	0.098911037626854	False	0.4224897598434967	2.222212345722908e-07	False
cg01228243	0.0095465661127618	0.0687582011421555	0.4810233327432334	0.4810233327432334	0.1898983872226085	False	0.5251758139546616	2.222212345722908e-07	False
cg01228271	0.0297739784680951	0.879613257967087	0.5375884539510964	0.5375884539510964	0.1355021353750277	False	0.4667229759874467	2.222212345722908e-07	False
cg01228339	0.010491046372976	0.0727511694854918	-0.1375060044721922	0.1375060044721922	0.7242514096038715	False	0.8853679935035027	2.222212345722908e-07	False
cg01228342	0.0628110733442307	0.0627832677070727	-0.3204867821392598	0.3204867821392598	0.4004416061672413	False	0.6996823084787337	2.222212345722908e-07	False
cg01228352	0.0160554802846696	0.9267515522322646	-0.2280855372950709	0.2280855372950709	0.5550231525628655	False	0.7973844083811515	2.222212345722908e-07	False
cg01228355	0.0159710974654726	0.1136765273812296	-0.0076583066843871	0.0076583066843871	0.9843993882266052	False	0.9946659463590258	2.222212345722908e-07	False
cg01228410	0.0391928628825029	0.8326686196724181	0.3284793545890409	0.3284793545890409	0.388112853840619	False	0.6912798512216025	2.222212345722908e-07	False
cg01228469	0.0181728390508936	0.0920894792107419	0.8530063984165613	0.8530063984165613	0.0034620039267533	False	0.1988142791024566	2.222212345722908e-07	False
cg01228510	0.0303697981213151	0.8630922118803822	-0.475917380530089	0.475917380530089	0.1953288340087995	False	0.530665463007449	2.222212345722908e-07	False
cg01228603	0.0182875261092896	0.1100690043804056	0.8223063613907482	0.8223063613907482	0.0065144278385962	False	0.2262189446250787	2.222212345722908e-07	False
cg01228636	0.0083679451478134	0.0862102369899084	0.2132121488589996	0.2132121488589996	0.581767501684611	False	0.8125437580582324	2.222212345722908e-07	False
cg01228667	0.1437020932825033	0.1768557708443864	-0.5429709441613864	0.5429709441613864	0.1308756903006793	False	0.4609426311510924	2.222212345722908e-07	False
cg01228685	0.0296756355149823	0.6746386766207736	0.6183495476783218	0.6183495476783218	0.0758966295225759	False	0.3913672382691971	2.222212345722908e-07	False
cg01228739	0.0170024785395081	0.9137353654587224	-0.5771691351548436	0.5771691351548436	0.1036856693977065	False	0.4277537157250359	2.222212345722908e-07	False
cg01228893	0.0134077217099465	0.0668530436544377	-0.6383269961024398	0.6383269961024398	0.0642992891848218	False	0.3738840068436194	2.222212345722908e-07	False
cg01228941	0.094449288096518	0.6369123419061776	0.5224557683762174	0.5224557683762174	0.1490194025905626	False	0.4816779008333561	2.222212345722908e-07	False
cg01229421	0.0301616533927287	0.8304780039976815	0.375746212443294	0.375746212443294	0.3189719728157524	False	0.6393504368833417	2.222212345722908e-07	False
cg01229452	0.0350990315045582	0.3500300378128356	-0.7004178629515343	0.7004178629515343	0.0356116806581288	False	0.319262796076816	2.222212345722908e-07	False
cg01229506	0.1022830886885373	0.7857539923627105	-0.2675567253068487	0.2675567253068487	0.4864153888704775	False	0.7561051276451071	2.222212345722908e-07	False
cg01229519	0.0956611180057568	0.8365774500513444	-0.1389683989822329	0.1389683989822329	0.7214125379525492	False	0.8840975525433912	2.222212345722908e-07	False
cg01229562	0.0211300741189955	0.0635749010573188	0.3654479136435629	0.3654479136435629	0.3334725798795014	False	0.6506816848054067	2.222212345722908e-07	False
cg01229567	0.1370489097749699	0.2880481856410259	0.4373163489065989	0.4373163489065989	0.2391538443075468	False	0.5727621037493331	2.222212345722908e-07	False
cg01229658	0.0460621652590126	0.85434394268463	-0.7158762759403172	0.7158762759403172	0.030084472773657	False	0.3063328261096805	2.222212345722908e-07	False
cg01229760	0.0224920634481844	0.91616557168554	0.5918280188546732	0.5918280188546732	0.0931827903400092	False	0.4153125014221106	2.222212345722908e-07	False
cg01229785	0.0483285028608007	0.6517774695752381	0.8103119069889466	0.8103119069889466	0.0080862326663582	False	0.2352716337115813	2.222212345722908e-07	False
cg01229787	0.0980764787628269	0.6125039046712857	-0.3985515747511537	0.3985515747511537	0.2880165927921507	False	0.61425592014798	2.222212345722908e-07	False
cg01229798	0.0081264463091017	0.060475371757704	0.7624939881502351	0.7624939881502351	0.0168895300163786	False	0.2709234871671226	2.222212345722908e-07	False
cg01229860	0.0134143132071288	0.0865514115412218	-0.3461646981887902	0.3461646981887902	0.3614767742174733	False	0.6717042357017088	2.222212345722908e-07	False
cg01229865	0.0584428847258343	0.6519554609442497	0.35125412879409	0.35125412879409	0.3539790284044513	False	0.6661796027009826	2.222212345722908e-07	False
cg01229873	0.0081447591212712	0.0563053464110081	-0.0284322896824475	0.0284322896824475	0.9421172206322506	False	0.979553408746116	2.222212345722908e-07	False
cg01229943	0.1149966880487392	0.8212266933212603	-0.7661778449235563	0.7661778449235563	0.0160529085245849	False	0.2680858361864577	2.222212345722908e-07	False
cg01229998	0.0349574393910444	0.7313907120637188	0.0473039037431091	0.0473039037431091	0.90381279429364	False	0.9649800080079288	2.222212345722908e-07	False
cg01230035	0.0111598548533177	0.0575553336010152	-0.1784519577592552	0.1784519577592552	0.6459703877186703	False	0.8466329599911671	2.222212345722908e-07	False
cg01230067	0.0757074757834019	0.1638286605496522	-0.4854836544761347	0.4854836544761347	0.1852250361369709	False	0.5207003967597216	2.222212345722908e-07	False
cg01230154	0.026363539629897	0.8362346598551926	-0.4477801391874967	0.4477801391874967	0.2267926653041482	False	0.5608891873430792	2.222212345722908e-07	False
cg01230160	0.012355738153418	0.0943454556366272	0.5159442354799884	0.5159442354799884	0.1550681079075291	False	0.4885010060990917	2.222212345722908e-07	False
cg01230207	0.0210918340295769	0.899452162740374	-0.279618060913638	0.279618060913638	0.466187757067502	False	0.7432234336874057	2.222212345722908e-07	False
cg01230243	0.0145768682427909	0.1144054417485514	-0.6685336514310691	0.6685336514310691	0.0489971619269612	False	0.3473272966280971	2.222212345722908e-07	False
cg01230250	0.0230734309300211	0.1142547150284014	0.8267220421882495	0.8267220421882495	0.0059925961861715	False	0.2229361393784564	2.222212345722908e-07	False
cg01230254	0.0698846067187437	0.8323170278795674	0.0888266266498887	0.0888266266498887	0.820229473621473	False	0.9295459592930332	2.222212345722908e-07	False
cg01230320	0.0997209321967132	0.4687463537512299	0.0762503764103212	0.0762503764103212	0.8454146593718156	False	0.9406426714945902	2.222212345722908e-07	False
cg01230325	0.1331737618433966	0.3681594327516854	0.1358584425951854	0.1358584425951854	0.7274532227151973	False	0.8867767345924827	2.222212345722908e-07	False
cg01230355	0.0149157416493118	0.1127871735671167	-0.7452248261739798	0.7452248261739798	0.0211990679372751	False	0.2836217500922446	2.222212345722908e-07	False
cg01230386	0.2550949131960585	0.6285695941314399	-0.0927830717911777	0.0927830717911777	0.8123346163330696	False	0.926036517727386	2.222212345722908e-07	False
cg01230406	0.0185782636632904	0.8626058856262981	-0.3695556721525282	0.3695556721525282	0.3276501793875498	False	0.64615936498206	2.222212345722908e-07	False
cg01230491	0.0170278156623608	0.3175388545554704	-0.4536147993151599	0.4536147993151599	0.2200548998568028	False	0.5541481763183344	2.222212345722908e-07	False
cg01230508	0.0116056453685233	0.093639902140891	0.5990871267792345	0.5990871267792345	0.0882335165358309	False	0.4084439023841333	2.222212345722908e-07	False
cg01230639	0.0746275591525061	0.7021784110758492	0.0631059762088627	0.0631059762088627	0.8718674355041758	False	0.9517781888189336	2.222212345722908e-07	False
cg01230686	0.08867842841498	0.780342652767919	-0.3254918975510297	0.3254918975510297	0.3927001585230663	False	0.6944323520908504	2.222212345722908e-07	False
cg01230784	0.0134361090217179	0.9181456827191722	-0.5276680635200793	0.5276680635200793	0.1442783937851773	False	0.476576318110718	2.222212345722908e-07	False
cg01230796	0.0197964415892116	0.1163353473383301	-0.5782359995200965	0.5782359995200965	0.102898173460574	False	0.4265684586723779	2.222212345722908e-07	False
cg01230890	0.0415378967541597	0.829825995581332	-0.6526339475871421	0.6526339475871421	0.0567231888477499	False	0.3616969832086406	2.222212345722908e-07	False
cg01230924	0.0111902596073439	0.0679926219269863	-0.5929104503901924	0.5929104503901924	0.0924342633393102	False	0.4141365146869746	2.222212345722908e-07	False
cg01230929	0.0063967137450455	0.049052425428192	0.0645770094779611	0.0645770094779611	0.8689011142391296	False	0.9506340887630248	2.222212345722908e-07	False
cg01230988	0.0427115308335928	0.835002279016042	0.7495098111550877	0.7495098111550877	0.0200688185567025	False	0.281427500409886	2.222212345722908e-07	False
cg01231009	0.2445452420502138	0.542132740536457	0.451712540841878	0.451712540841878	0.2222393790519012	False	0.5564705630389192	2.222212345722908e-07	False
cg01231108	0.0163116166328918	0.1041150337210045	-0.5919512546227363	0.5919512546227363	0.0930973833679357	False	0.4151456558092815	2.222212345722908e-07	False
cg01231125	0.1016591086735078	0.7964129218271225	0.437874453052898	0.437874453052898	0.2384855631969553	False	0.5720926003495767	2.222212345722908e-07	False
cg01231141	0.0495498804688867	0.1503079175551469	-0.1570082172614459	0.1570082172614459	0.6866435758506089	False	0.8674828085323628	2.222212345722908e-07	False
cg01231165	0.0191803253446248	0.1498626309940087	0.3455359752715454	0.3455359752715454	0.3624082554138241	False	0.6724522902990495	2.222212345722908e-07	False
cg01231183	0.0508962931195764	0.8842599573029025	-0.4409021400523039	0.4409021400523039	0.2348777744050886	False	0.5686557323309918	2.222212345722908e-07	False
cg01231377	0.0241567550137368	0.9046485595937428	-0.2923895927561946	0.2923895927561946	0.4451690171066284	False	0.7297550336190389	2.222212345722908e-07	False
cg01231381	0.0169376715796494	0.909864613070194	0.3942199605344851	0.3942199605344851	0.2937722006444782	False	0.6190033892773966	2.222212345722908e-07	False
cg01231434	0.0090964988773775	0.0789310286835872	-0.5031055826354405	0.5031055826354405	0.1674046573629225	False	0.5022563846616386	2.222212345722908e-07	False
cg01231464	0.0831337889995713	0.6226706791471197	0.1337974810777163	0.1337974810777163	0.7314635597394308	False	0.888783219932008	2.222212345722908e-07	False
cg01231485	0.0374680823747065	0.6662454047877499	0.1586618234175542	0.1586618234175542	0.6834807768321892	False	0.8661044444316698	2.222212345722908e-07	False
cg01231543	0.0636946490226076	0.8912910152008245	0.6213775522145532	0.6213775522145532	0.0740612213260972	False	0.3886340048414852	2.222212345722908e-07	False
cg01231576	0.073651862341124	0.8019159985382004	-0.3935406077183117	0.3935406077183117	0.294680199235546	False	0.6197963983341787	2.222212345722908e-07	False
cg01231620	0.0117480514945223	0.0590979655267403	-0.7721925795762381	0.7721925795762381	0.0147471414201344	False	0.2642658144848408	2.222212345722908e-07	False
cg01231757	0.0285495845244039	0.8553064182735464	-0.5523946353457768	0.5523946353457768	0.1230040165152033	False	0.4521413915789198	2.222212345722908e-07	False
cg01231779	0.0090727702625627	0.0713371734692834	0.0306275775100396	0.0306275775100396	0.9376547646844704	False	0.9779835270394056	2.222212345722908e-07	False
cg01231921	0.0558408142286302	0.4673085086519167	-0.3497618671265112	0.3497618671265112	0.3561695743727969	False	0.6679582486493331	2.222212345722908e-07	False
cg01232037	0.0869457240441772	0.7924354234468071	-0.5389143339938267	0.5389143339938267	0.1343536732933142	False	0.4651258360120777	2.222212345722908e-07	False
cg01232040	0.1243004272809834	0.8185505167553933	-0.2268428137095667	0.2268428137095667	0.5572399354139664	False	0.7986314211976194	2.222212345722908e-07	False
cg01232121	0.0355303913636016	0.8535393392402805	-0.3166374079491268	0.3166374079491268	0.4064427830925007	False	0.703637740614174	2.222212345722908e-07	False
cg01232138	0.096718845827033	0.7249593563797732	-0.598485207402774	0.598485207402774	0.0886376121715919	False	0.4088270305895585	2.222212345722908e-07	False
cg01232145	0.0422997461469654	0.8775812004885131	-0.692969790157147	0.692969790157147	0.0384944087585375	False	0.3252775268653886	2.222212345722908e-07	False
cg01232206	0.0294323367528723	0.6766536315688159	0.5789814118668445	0.5789814118668445	0.1023501150418383	False	0.4261784728821414	2.222212345722908e-07	False
cg01232267	0.023463844110682	0.8474446106403587	-0.1074006409876746	0.1074006409876746	0.783297455277482	False	0.9125977917321108	2.222212345722908e-07	False
cg01232410	0.008224615371963	0.065606505342201	-0.6254228262884539	0.6254228262884539	0.0716527334019523	False	0.3851534478799797	2.222212345722908e-07	False
cg01232479	0.0412781581651796	0.878927832175592	0.8399549099189991	0.8399549099189991	0.0046004634099412	False	0.2098842880142361	2.222212345722908e-07	False
cg01232492	0.009097299340561	0.0576794027999834	-0.1724910483889057	0.1724910483889057	0.6572004989278627	False	0.8526890066098942	2.222212345722908e-07	False
cg01232511	0.0797320126089432	0.798811598720668	-0.6277871349080623	0.6277871349080623	0.070268014580479	False	0.3831267142447645	2.222212345722908e-07	False
cg01232604	0.0053534693690225	0.0558185111196533	0.335222100260485	0.335222100260485	0.377851926691728	False	0.6840197411563932	2.222212345722908e-07	False
cg01232668	0.0123824994311359	0.8979308282257352	-0.0727649217218883	0.0727649217218883	0.852417017501093	False	0.9435603484813738	2.222212345722908e-07	False
cg01232717	0.021699960557635	0.8911892361843868	-0.408544584237887	0.408544584237887	0.274963039522509	False	0.6033428841188534	2.222212345722908e-07	False
cg01232726	0.1504245968373288	0.6724561605593847	0.1882379255677657	0.1882379255677657	0.6276682890881359	False	0.8371180031007952	2.222212345722908e-07	False
cg01232748	0.1018536240015842	0.4961706922947624	-0.3162647729140428	0.3162647729140428	0.4070258918785986	False	0.7040501018332078	2.222212345722908e-07	False
cg01232907	0.0066753842603969	0.0562958036338265	-0.1244906283308174	0.1244906283308174	0.7496423325745444	False	0.8975989310065139	2.222212345722908e-07	False
cg01232909	0.0743189030986063	0.7636951762206179	0.2429993549088428	0.2429993549088428	0.5286823506136274	False	0.7820386336931966	2.222212345722908e-07	False
cg01232969	0.049286398669476	0.8314178846711989	0.8977258983605276	0.8977258983605276	0.0010179444285317	False	0.1534082480670269	2.222212345722908e-07	False
cg01233025	0.1095699083790956	0.5658128290629963	0.2037636108150269	0.2037636108150269	0.5989916237893571	False	0.8216807156614914	2.222212345722908e-07	False
cg01233141	0.1478214829598269	0.721972165090883	-0.3092310898724213	0.3092310898724213	0.4181036797147794	False	0.7116400301197943	2.222212345722908e-07	False
cg01233215	0.0371232962298489	0.0721065511451437	-0.1624031358614577	0.1624031358614577	0.6763406508325737	False	0.8626358331889873	2.222212345722908e-07	False
cg01233306	0.0151178246977155	0.8706035454712444	-0.5248023848117556	0.5248023848117556	0.146873877764245	False	0.4793346586431239	2.222212345722908e-07	False
cg01233392	0.14367373998635	0.6379615265947954	0.0309846156030638	0.0309846156030638	0.9369291371162388	False	0.9776377939280388	2.222212345722908e-07	False
cg01233397	0.0287716958285005	0.8698100968450939	-0.16182885271505	0.16182885271505	0.6774352108781029	False	0.8631855299748564	2.222212345722908e-07	False
cg01233487	0.0242856177863219	0.8900172241661749	-0.518652288780588	0.518652288780588	0.1525355350191583	False	0.4857909937132251	2.222212345722908e-07	False
cg01233518	0.0240358157937694	0.9404641631666232	-0.0407347627806984	0.0407347627806984	0.9171304848433072	False	0.9702709082285378	2.222212345722908e-07	False
cg01233571	0.0176304494936248	0.9211554072992628	-0.4285666453151305	0.4285666453151305	0.2497625312487999	False	0.5814867841386618	2.222212345722908e-07	False
cg01233620	0.021563317208294	0.8536625315571146	-0.5457206558346696	0.5457206558346696	0.1285488459274749	False	0.4582399326461799	2.222212345722908e-07	False
cg01233638	0.0105904831803263	0.0827838986740458	-0.6835646226574722	0.6835646226574722	0.0423445945053408	False	0.3332591153998781	2.222212345722908e-07	False
cg01233664	0.105412170730742	0.7674130653361392	-0.1155234978192134	0.1155234978192134	0.7672591074138431	False	0.9057686308447386	2.222212345722908e-07	False
cg01233720	0.0307536353238987	0.8529050698042548	0.2277967348512132	0.2277967348512132	0.5555380264465453	False	0.7976657210678745	2.222212345722908e-07	False
cg01233722	0.0516782282105478	0.178732344506189	0.8181448344188932	0.8181448344188932	0.0070337540427666	False	0.2282379362670471	2.222212345722908e-07	False
cg01233736	0.0173437596413798	0.1235822068656265	-0.4799754508368185	0.4799754508368185	0.1910058475161104	False	0.5263706779328232	2.222212345722908e-07	False
cg01233744	0.0186117885865031	0.8991604367823862	-0.3079206907198781	0.3079206907198781	0.4201823814151634	False	0.7131113927165791	2.222212345722908e-07	False
cg01233786	0.0202604428595784	0.9416315355755372	-0.2225472535994056	0.2225472535994056	0.5649276938908863	False	0.8030208772682019	2.222212345722908e-07	False
cg01233872	0.0082575797987191	0.0698818630141145	0.3226321475849214	0.3226321475849214	0.3971148013434118	False	0.6973155664065447	2.222212345722908e-07	False
cg01233897	0.0167397664396525	0.8926442475786538	0.4643006933829847	0.4643006933829847	0.2080038994882815	False	0.5429171303639413	2.222212345722908e-07	False
cg01233922	0.0125203976859935	0.8815235804215061	0.1924573244090749	0.1924573244090749	0.6198301997807233	False	0.8330490931406501	2.222212345722908e-07	False
cg01233934	0.0928337787590502	0.5354703096919439	-0.4108409446784453	0.4108409446784453	0.2720079109949756	False	0.6009569032293527	2.222212345722908e-07	False
cg01233948	0.0130247833829845	0.9535615739904844	-0.4616384388808313	0.4616384388808313	0.210971223683746	False	0.5455825744252902	2.222212345722908e-07	False
cg01233968	0.0851901079711307	0.6983014766611721	0.8127729821298326	0.8127729821298326	0.0077447899693278	False	0.2331870361923006	2.222212345722908e-07	False
cg01234012	0.0113054024274398	0.9189069752445852	0.4656920612080102	0.4656920612080102	0.2064623580524187	False	0.5414066677602715	2.222212345722908e-07	False
cg01234044	0.0214399587965809	0.1092281877057258	-0.4918019106625892	0.4918019106625892	0.1787175347670087	False	0.5140310891255271	2.222212345722908e-07	False
cg01234063	0.0190149246035648	0.0790858411649857	0.2416858974891982	0.2416858974891982	0.5309823703726225	False	0.7833533162170467	2.222212345722908e-07	False
cg01234133	0.0699376925485644	0.2320796601675478	0.2834968012158761	0.2834968012158761	0.4597602134377012	False	0.7390393415630319	2.222212345722908e-07	False
cg01234248	0.0428690216192218	0.8792097433700226	-0.7209951480809367	0.7209951480809367	0.0283862591761313	False	0.3024824370388702	2.222212345722908e-07	False
cg01234251	0.0200530511668822	0.9087866940175576	0.4832125074882141	0.4832125074882141	0.187596444127523	False	0.5229775699823817	2.222212345722908e-07	False
cg01234299	0.0637616397405915	0.7867834019607953	-0.1041539373557858	0.1041539373557858	0.7897281104205384	False	0.9158125519148742	2.222212345722908e-07	False
cg01234308	0.0382343908969768	0.8583680253838378	-0.0818932096273832	0.0818932096273832	0.8340980907973876	False	0.93552350581257	2.222212345722908e-07	False
cg01234379	0.1606671818120356	0.6066198826325592	0.0402144819673112	0.0402144819673112	0.9181860566478932	False	0.9706665269589384	2.222212345722908e-07	False
cg01234420	0.0665992037699014	0.1775333643339947	0.0207099231242064	0.0207099231242064	0.9578251675542984	False	0.9853862860603064	2.222212345722908e-07	False
cg01234517	0.0632173459232308	0.8633554022126442	-0.3227240594883003	0.3227240594883003	0.3969725602572549	False	0.6972472876026183	2.222212345722908e-07	False
cg01234546	0.1450974368461482	0.7149691202864474	-0.215985864426584	0.215985864426584	0.5767452055040194	False	0.8095740772066595	2.222212345722908e-07	False
cg01234563	0.0210978343168009	0.7837285322717211	-0.7722159252448009	0.7722159252448009	0.0147422166622464	False	0.2642658144848408	2.222212345722908e-07	False
cg01234610	0.0950372003662235	0.3748188760193753	0.3661402141968585	0.3661402141968585	0.3324877446816038	False	0.6498612284988798	2.222212345722908e-07	False
cg01234645	0.0134631435802987	0.11755610260121	-0.486925993123073	0.486925993123073	0.1837278732705001	False	0.5190872295386046	2.222212345722908e-07	False
cg01234678	0.111548453737385	0.7637526316314307	0.4933502534976208	0.4933502534976208	0.1771429510739716	False	0.5122880353760971	2.222212345722908e-07	False
cg01234748	0.0131773855236668	0.8917478736239912	-0.5702349493018759	0.5702349493018759	0.1088930346400041	False	0.4346225664786748	2.222212345722908e-07	False
cg01234750	0.0218882807219536	0.879293047264302	-0.0869772837600729	0.0869772837600729	0.8239245672197286	False	0.9312337981253128	2.222212345722908e-07	False
cg01234760	0.0204875126356031	0.0872342873148433	-0.4529702066012991	0.4529702066012991	0.2207937998106209	False	0.5547339143514932	2.222212345722908e-07	False
cg01234929	0.010262117576701	0.0947535765660518	-0.3322095743226141	0.3322095743226141	0.3824203602828571	False	0.687166100864379	2.222212345722908e-07	False
cg01234945	0.0430458305625722	0.2452424251326262	0.2507806022043574	0.2507806022043574	0.5151369758836153	False	0.7736475904817134	2.222212345722908e-07	False
cg01234984	0.1502056658162779	0.4628460670207329	0.7339583292516467	0.7339583292516467	0.0243696667248487	False	0.2915238072495573	2.222212345722908e-07	False
cg01235000	0.1022360756070141	0.6835869358145171	0.5969196882285509	0.5969196882285509	0.0896939356902812	False	0.4102656729577683	2.222212345722908e-07	False
cg01235083	0.0230694095187493	0.9178621720069408	0.3974854759688737	0.3974854759688737	0.2894277247503012	False	0.6155328364371631	2.222212345722908e-07	False
cg01235100	0.0167591801181789	0.8860760781055929	-0.1194837452302352	0.1194837452302352	0.7594669858507856	False	0.9020885575702252	2.222212345722908e-07	False
cg01235116	0.0613661671693918	0.4090557599869289	-0.1961521632166354	0.1961521632166354	0.6129936123061114	False	0.8293349605606042	2.222212345722908e-07	False
cg01235172	0.1231741540853167	0.6635983912333218	-0.3363362399337147	0.3363362399337147	0.3761689133582134	False	0.6827905007309828	2.222212345722908e-07	False
cg01235197	0.0157831312116341	0.9049710068751032	-0.0261696861477477	0.0261696861477477	0.9467179697489418	False	0.9811378269878172	2.222212345722908e-07	False
cg01235203	0.0123900793112642	0.1077651814855249	0.5200802374254263	0.5200802374254263	0.1512098677191082	False	0.4842283976411818	2.222212345722908e-07	False
cg01235305	0.0203547692233584	0.9154278894795244	-0.3998540492303941	0.3998540492303941	0.2862974155777112	False	0.6127793613424332	2.222212345722908e-07	False
cg01235387	0.0443292001977407	0.7674276192897331	-0.2108957423825965	0.2108957423825965	0.5859737075270856	False	0.8147943034036451	2.222212345722908e-07	False
cg01235463	0.0118640043017824	0.9391097723339455	-0.4929580371911758	0.4929580371911758	0.1775410647567771	False	0.5127315763231884	2.222212345722908e-07	False
cg01235473	0.022122133157105	0.2126075540543906	-0.1913301408755507	0.1913301408755507	0.6219208898635815	False	0.83413134937929	2.222212345722908e-07	False
cg01235479	0.0118229471068281	0.9196778388148676	0.079387436463034	0.079387436463034	0.8391202195871326	False	0.9378341158134116	2.222212345722908e-07	False
cg01235581	0.0449671450159834	0.8878692503451621	-0.3797270247817947	0.3797270247817947	0.3134530784162856	False	0.634691471692074	2.222212345722908e-07	False
cg01235659	0.0897794267844174	0.6598606731605424	-0.7567497780215563	0.7567497780215563	0.0182511877425386	False	0.2765801498972574	2.222212345722908e-07	False
cg01235795	0.0439725272474396	0.6536691279693714	-0.5096918264980992	0.5096918264980992	0.1610079180546079	False	0.4947688299391455	2.222212345722908e-07	False
cg01235820	0.2414404171891429	0.4052068698256821	-0.3294177185825262	0.3294177185825262	0.386677161587525	False	0.6902266533064	2.222212345722908e-07	False
cg01235963	0.0099760829375283	0.957081000339492	0.2729382343061141	0.2729382343061141	0.4773457106927808	False	0.7503948343912581	2.222212345722908e-07	False
cg01235983	0.0497652335905483	0.8588561963540857	-0.8523463230236283	0.8523463230236283	0.0035143404237169	False	0.1991118121695095	2.222212345722908e-07	False
cg01236027	0.0274731120753446	0.8590724002041944	0.8654107968605085	0.8654107968605085	0.0025753318262883	False	0.1882842764481049	2.222212345722908e-07	False
cg01236063	0.0668390664960867	0.637978496459497	0.824471491434927	0.824471491434927	0.0062548520405154	False	0.2250710821666253	2.222212345722908e-07	False
cg01236081	0.0339206927634435	0.7741882634103405	-0.2511904286787287	0.2511904286787287	0.5144274204306523	False	0.7732875386262018	2.222212345722908e-07	False
cg01236132	0.0234544406844048	0.1532965884071497	-0.0046518967436286	0.0046518967436286	0.9905234046699316	False	0.9966583633288284	2.222212345722908e-07	False
cg01236137	0.0156640676486741	0.0690012160825398	0.6512722179064889	0.6512722179064889	0.057418549497828	False	0.3628427320282057	2.222212345722908e-07	False
cg01236148	0.012024061810268	0.08491749771127	-0.1825782279261673	0.1825782279261673	0.6382325861569984	False	0.8424726325667357	2.222212345722908e-07	False
cg01236166	0.0982164114120292	0.8278304857782087	0.4890330497635498	0.4890330497635498	0.1815530849496883	False	0.5169595371589722	2.222212345722908e-07	False
cg01236299	0.0273887977913038	0.8489023536766181	-0.8069000133484727	0.8069000133484727	0.0085762604475239	False	0.2379610282369834	2.222212345722908e-07	False
cg01236325	0.0151971439120665	0.0807429458223818	0.1781292320528725	0.1781292320528725	0.6465768311900837	False	0.8470476482946144	2.222212345722908e-07	False
cg01236384	0.0248452013540526	0.8365765769215789	0.6872527415566786	0.6872527415566786	0.0408065504963071	False	0.3306494839465899	2.222212345722908e-07	False
cg01236506	0.02075693005965	0.1072630155060485	0.0633364473592046	0.0633364473592046	0.8714026009892857	False	0.95155387858712	2.222212345722908e-07	False
cg01236565	0.2124247345838565	0.573276045489536	-0.63274905398204	0.63274905398204	0.0674166793192785	False	0.3786430758971816	2.222212345722908e-07	False
cg01236573	0.1731522836447613	0.4402436300649225	-0.420148129980892	0.420148129980892	0.2602023440328121	False	0.5912761522186625	2.222212345722908e-07	False
cg01236616	0.0304236687769463	0.1101506767617089	-0.0918435307237554	0.0918435307237554	0.8142081166652271	False	0.9268602732947108	2.222212345722908e-07	False
cg01236734	0.2615174714672458	0.5865418643689695	0.2622476924831852	0.2622476924831852	0.4954321084192422	False	0.7617069476561197	2.222212345722908e-07	False
cg01236751	0.1725832826268548	0.6828655231190965	0.1082439092070194	0.1082439092070194	0.7816290581062516	False	0.9117854479951674	2.222212345722908e-07	False
cg01236774	0.0333830062845988	0.6127445075940985	-0.2990256691908244	0.2990256691908244	0.4344145630579419	False	0.7231173464056874	2.222212345722908e-07	False
cg01236849	0.0136544458155732	0.106816931441367	-0.3840192302198895	0.3840192302198895	0.3075568521686175	False	0.6299570805089937	2.222212345722908e-07	False
cg01236933	0.1492830999116568	0.6946305300266375	0.7751447091125964	0.7751447091125964	0.0141330749754328	False	0.2619535917680692	2.222212345722908e-07	False
cg01236961	0.0411180204898321	0.5497257243565812	-0.1966259986791644	0.1966259986791644	0.6121187225771388	False	0.8287446535307433	2.222212345722908e-07	False
cg01237056	0.0514007970488768	0.1512153909094672	-0.5265946198800366	0.5265946198800366	0.1452474560257518	False	0.4776152408220706	2.222212345722908e-07	False
cg01237263	0.0082553863014968	0.0499583395827575	-0.3291899372649828	0.3291899372649828	0.3870254374739085	False	0.6904418228833669	2.222212345722908e-07	False
cg01237315	0.0176086297456497	0.9089527121941406	-0.0535963356298595	0.0535963356298595	0.8910754729366522	False	0.9597598479945796	2.222212345722908e-07	False
cg01237326	0.0218697787665826	0.8912108414237703	0.2200451774369443	0.2200451774369443	0.569423559955711	False	0.805599104701989	2.222212345722908e-07	False
cg01237333	0.0342984197043461	0.2171955311019399	0.4533103413648963	0.4533103413648963	0.2204037322631031	False	0.5544555647066836	2.222212345722908e-07	False
cg01237501	0.0272659575393225	0.9092893333025498	-0.3555443489266396	0.3555443489266396	0.3477177366898915	False	0.6615738421608555	2.222212345722908e-07	False
cg01237565	0.0423624669107384	0.0816372854230536	0.7584670090510433	0.7584670090510433	0.017836749359222	False	0.2752012259293089	2.222212345722908e-07	False
cg01237677	0.0339928193108539	0.7422560239943283	-0.3432582700120152	0.3432582700120152	0.3657923958055057	False	0.6750389517800396	2.222212345722908e-07	False
cg01237807	0.0080677641015468	0.0500467198207838	-0.3770994855964917	0.3770994855964917	0.3170904017013117	False	0.6377721532998725	2.222212345722908e-07	False
cg01237853	0.0202010761900453	0.9137926828295296	-0.3807735685426234	0.3807735685426234	0.3120102227847333	False	0.6333636381181774	2.222212345722908e-07	False
cg01237870	0.0073968308573483	0.0590006920702314	0.0060276684783157	0.0060276684783157	0.987720906392626	False	0.9958199499229916	2.222212345722908e-07	False
cg01237887	0.0221468218488132	0.8025623695862177	-0.6755411303207779	0.6755411303207779	0.0458182418406201	False	0.3410708905044874	2.222212345722908e-07	False
cg01238073	0.0473928086999617	0.8275036041019694	-0.7520462441706421	0.7520462441706421	0.0194189868831866	False	0.2791762064737715	2.222212345722908e-07	False
cg01238140	0.0477337582431626	0.8747666017667525	-0.7210119748174814	0.7210119748174814	0.0283807829538527	False	0.3024824370388702	2.222212345722908e-07	False
cg01238234	0.2749945409874347	0.6551281637024845	-0.4227719822682072	0.4227719822682072	0.2569241153907418	False	0.5883987287516881	2.222212345722908e-07	False
cg01238264	0.009899956724697	0.9667484709581432	-0.178101114728258	0.178101114728258	0.6466296758219141	False	0.8470915947172658	2.222212345722908e-07	False
cg01238343	0.0816761054381759	0.4096037334820088	-0.5654392382431546	0.5654392382431546	0.1125849818318401	False	0.4396648269930789	2.222212345722908e-07	False
cg01238435	0.1113400392743509	0.6484746280354916	0.3265929359160284	0.3265929359160284	0.3910065718571117	False	0.6932431297374612	2.222212345722908e-07	False
cg01238502	0.0172460181008632	0.0754066312365559	0.272828461547168	0.272828461547168	0.4775300026657152	False	0.750500706437212	2.222212345722908e-07	False
cg01238639	0.0517297887789345	0.83146654717614	-0.7124046478368096	0.7124046478368096	0.0312731549620801	False	0.3090653638873367	2.222212345722908e-07	False
cg01238669	0.0323448940276742	0.8832545884924494	0.5438769851204648	0.5438769851204648	0.130106251931694	False	0.4600304359375043	2.222212345722908e-07	False
cg01238672	0.0402641649060746	0.156748474636365	0.4395104332624032	0.4395104332624032	0.2365324375159357	False	0.5702923255045078	2.222212345722908e-07	False
cg01238679	0.0078920439460845	0.0683677356955103	0.2439692851634667	0.2439692851634667	0.5269863884767172	False	0.7810223123474305	2.222212345722908e-07	False
cg01238858	0.0146679465060756	0.9158868422542472	0.6471119553109415	0.6471119553109415	0.059576321795432	False	0.3662774831583804	2.222212345722908e-07	False
cg01238865	0.0754780807262048	0.7328416149993183	0.5945647467186965	0.5945647467186965	0.0912974156753839	False	0.4125519093137939	2.222212345722908e-07	False
cg01238991	0.0979179310246424	0.6799567579837814	-0.2138389433507381	0.2138389433507381	0.5806312119065441	False	0.8119086888792622	2.222212345722908e-07	False
cg01239112	0.0350223356507176	0.8231334174087389	0.4684162195816538	0.4684162195816538	0.2034626057267562	False	0.5385817965304367	2.222212345722908e-07	False
cg01239141	0.0168866232988025	0.926371178581667	-0.505475479843512	0.505475479843512	0.1650864249829113	False	0.4996290184001205	2.222212345722908e-07	False
cg01239154	0.0228946912796911	0.8451803741507226	0.0688938255096431	0.0688938255096431	0.8602045898448761	False	0.9469667646073682	2.222212345722908e-07	False
cg01239268	0.0110685271073302	0.9378150202347412	0.2411776806056251	0.2411776806056251	0.5318733605624416	False	0.783952572369598	2.222212345722908e-07	False
cg01239367	0.0422277677161301	0.8432831672460478	-0.0277102313923727	0.0277102313923727	0.9435852894697858	False	0.9800626351286656	2.222212345722908e-07	False
cg01239389	0.0409231415023029	0.5048515176910571	-0.1488182134202652	0.1488182134202652	0.7023696293293442	False	0.8747681750530383	2.222212345722908e-07	False
cg01239651	0.0607020353817018	0.2019755933879628	0.6396474842358449	0.6396474842358449	0.0635748362085363	False	0.3729209229169383	2.222212345722908e-07	False
cg01239666	0.0973805864774752	0.64762223728322	0.5403983632767936	0.5403983632767936	0.1330750649754357	False	0.4636638848899457	2.222212345722908e-07	False
cg01239704	0.013297637419903	0.942185211210639	-0.5345018590358217	0.5345018590358217	0.1381980692246174	False	0.4697656702212869	2.222212345722908e-07	False
cg01239708	0.0401019598997927	0.3207293637835886	-0.4197368789451585	0.4197368789451585	0.2607181562282712	False	0.5916116611149831	2.222212345722908e-07	False
cg01239717	0.0197042137837929	0.1129953374325302	-0.3088753086993664	0.3088753086993664	0.4186676001361358	False	0.7120013657805561	2.222212345722908e-07	False
cg01239735	0.0594208544961663	0.6187342231590456	0.3747702947880262	0.3747702947880262	0.3203323370131095	False	0.6403813727566616	2.222212345722908e-07	False
cg01239870	0.0411815009031237	0.8086228507549136	0.2490385344490275	0.2490385344490275	0.5181574523393309	False	0.7755071185750855	2.222212345722908e-07	False
cg01239922	0.1400825074185615	0.4691938621291403	-0.0452125754923214	0.0452125754923214	0.9080504545664992	False	0.9668222627523232	2.222212345722908e-07	False
cg01239928	0.0488612916338388	0.7834859234711199	0.3184268645803209	0.3184268645803209	0.4036479258966352	False	0.701847615392756	2.222212345722908e-07	False
cg01240047	0.0369407607379715	0.2887633435171692	-0.2953751775920575	0.2953751775920575	0.440316260604888	False	0.7269784627302117	2.222212345722908e-07	False
cg01240049	0.0243898964193218	0.8448456689366198	0.3823667369209491	0.3823667369209491	0.3098201925646567	False	0.631711879163337	2.222212345722908e-07	False
cg01240056	0.0653577848092531	0.1377812530165956	0.1940602664466153	0.1940602664466153	0.616861133347818	False	0.8314607481909368	2.222212345722908e-07	False
cg01240094	0.0099359108926473	0.0949635951495623	-0.5548205808485217	0.5548205808485217	0.1210245110712819	False	0.4498998119080973	2.222212345722908e-07	False
cg01240161	0.0111272796211911	0.0945548576177752	-0.5438342831905014	0.5438342831905014	0.1301424553943467	False	0.4600761844010533	2.222212345722908e-07	False
cg01240229	0.0506555064318458	0.7163214383691279	0.1371559321984696	0.1371559321984696	0.7249314198983599	False	0.88566034494891	2.222212345722908e-07	False
cg01240385	0.018948582591363	0.8884983468633193	-0.5579753606120057	0.5579753606120057	0.1184789410483933	False	0.4467551569436829	2.222212345722908e-07	False
cg01240433	0.0912530239908372	0.3499770202021331	-0.5378103873872473	0.5378103873872473	0.1353094971087418	False	0.4664628451553786	2.222212345722908e-07	False
cg01240444	0.1087029286312648	0.4378158805448684	0.4532471108301523	0.4532471108301523	0.2204762166015862	False	0.554540394013446	2.222212345722908e-07	False
cg01240483	0.0106340416163083	0.0822102018745652	-0.7050487395478975	0.7050487395478975	0.0338920589426618	False	0.3156001045623465	2.222212345722908e-07	False
cg01240539	0.0156210694416967	0.8664344352003203	0.0307630536300047	0.0307630536300047	0.9373794246362688	False	0.9778280765496666	2.222212345722908e-07	False
cg01240566	0.2454960296080021	0.5830281267657077	-0.4126900729663858	0.4126900729663858	0.2696404674453709	False	0.5990461861840515	2.222212345722908e-07	False
cg01240599	0.126577654928728	0.3657993714117967	-0.282107035463689	0.282107035463689	0.4620588397090524	False	0.7405191212765344	2.222212345722908e-07	False
cg01240724	0.0435222421343933	0.8427126915252294	0.7149413605929009	0.7149413605929009	0.0304016305988979	False	0.3071436974712697	2.222212345722908e-07	False
cg01240734	0.0809760023379966	0.1419113248951384	0.8040601563911711	0.8040601563911711	0.0089991509561633	False	0.2389757142379122	2.222212345722908e-07	False
cg01240795	0.0966760218038738	0.2920391574444915	0.3949156912795806	0.3949156912795806	0.2928438028096725	False	0.6181541470499642	2.222212345722908e-07	False
cg01240823	0.1007183249897921	0.3677696699971524	0.7665625907173035	0.7665625907173035	0.0159671595506111	False	0.2676878511634134	2.222212345722908e-07	False
cg01240931	0.0263138413300368	0.1025757826882059	0.6847698905431995	0.6847698905431995	0.0418379305347213	False	0.3325164554391551	2.222212345722908e-07	False
cg01241007	0.0425287833510403	0.6998005002635183	0.5452209894264399	0.5452209894264399	0.1289698310095382	False	0.4586864717213124	2.222212345722908e-07	False
cg01241018	0.0198772958274051	0.1678293184374177	0.3923397819078607	0.3923397819078607	0.2962886949848842	False	0.6211646400146654	2.222212345722908e-07	False
cg01241218	0.0195493464777275	0.1011339823219897	-0.134716730495334	0.134716730495334	0.7296741306133836	False	0.8878436509388881	2.222212345722908e-07	False
cg01241375	0.0075412143840101	0.0703852889420766	0.7602746250831166	0.7602746250831166	0.0174073092131085	False	0.2732963090793596	2.222212345722908e-07	False
cg01241390	0.0535656309723593	0.5985328610529488	0.4037186087277781	0.4037186087277781	0.2812278026296627	False	0.6088028865790173	2.222212345722908e-07	False
cg01241450	0.0158742847940484	0.8801776555335524	-0.860341076606439	0.860341076606439	0.0029159976820633	False	0.1920282672502479	2.222212345722908e-07	False
cg01241576	0.0317478064099871	0.8489329701864856	-0.5735177322157974	0.5735177322157974	0.1064085178043102	False	0.4315807570845253	2.222212345722908e-07	False
cg01241721	0.0103841260062738	0.0922055190835476	-0.0896818751574382	0.0896818751574382	0.8185216681445417	False	0.9287662585717916	2.222212345722908e-07	False
cg01241758	0.0065971953680949	0.0373518947778128	-0.4675628411929379	0.4675628411929379	0.2043996919895914	False	0.5393977985192707	2.222212345722908e-07	False
cg01241798	0.0126809853144695	0.9001117009469587	-0.2122804183750289	0.2122804183750289	0.5834580672366941	False	0.8136016071801621	2.222212345722908e-07	False
cg01241836	0.1553204607122637	0.251404022863542	-0.5585317758145059	0.5585317758145059	0.1180333288675605	False	0.4461826234912732	2.222212345722908e-07	False
cg01241850	0.0101913796943357	0.0523134404086994	-0.5194095002704046	0.5194095002704046	0.151831722847662	False	0.4848947450420396	2.222212345722908e-07	False
cg01241986	0.0078927680370951	0.0714384761681627	0.2746064521527722	0.2746064521527722	0.4745486998115255	False	0.7485973134099855	2.222212345722908e-07	False
cg01242052	0.0123648854885244	0.9612027853989896	0.7408820522031476	0.7408820522031476	0.0223867259028866	False	0.2864980637382623	2.222212345722908e-07	False
cg01242123	0.0239258606915145	0.7988054570743357	0.4187989646517425	0.4187989646517425	0.261896558927057	False	0.5927373902846326	2.222212345722908e-07	False
cg01242145	0.0198660905227693	0.9243570958593724	0.6939916496188061	0.6939916496188061	0.0380902828169746	False	0.3243095987024999	2.222212345722908e-07	False
cg01242196	0.0629184424429475	0.8362460813161383	-0.550386544159685	0.550386544159685	0.1246570723557385	False	0.4539166922811427	2.222212345722908e-07	False
cg01242309	0.0312537459537562	0.8105697033658845	0.3287689948663573	0.3287689948663573	0.387669440582622	False	0.6909100484802178	2.222212345722908e-07	False
cg01242348	0.0223149454188397	0.8324290631484049	-0.0909688321833186	0.0909688321833186	0.8159530502543161	False	0.927702807726046	2.222212345722908e-07	False
cg01242400	0.0220955696017769	0.7929578521069659	-0.3568020587929589	0.3568020587929589	0.3458924924164059	False	0.6602655164220526	2.222212345722908e-07	False
cg01242426	0.0170866613072939	0.8867239937567155	0.2259665467037351	0.2259665467037351	0.5588050119536895	False	0.7994965828666957	2.222212345722908e-07	False
cg01242451	0.0917715106480551	0.6295132823284642	0.2619346718691878	0.2619346718691878	0.4959658568537656	False	0.7619599034429634	2.222212345722908e-07	False
cg01242484	0.008115439471389	0.048100791362488	-0.031924127823875	0.031924127823875	0.9350199094435868	False	0.9769618936768604	2.222212345722908e-07	False
cg01242498	0.0166867608373781	0.9109063565550068	-0.4817939761688085	0.4817939761688085	0.1890862415619834	False	0.5244325847480781	2.222212345722908e-07	False
cg01242602	0.0193872076650416	0.8565669467256555	0.2894350615821039	0.2894350615821039	0.4499941553758668	False	0.7326200391621752	2.222212345722908e-07	False
cg01242619	0.0425845021586621	0.2432470636892477	0.5835470555514081	0.5835470555514081	0.0990319736199491	False	0.4225252786798806	2.222212345722908e-07	False
cg01242676	0.1090375736574	0.4606669187510726	0.4928393176136134	0.4928393176136134	0.1776616697073929	False	0.512830543557295	2.222212345722908e-07	False
cg01242677	0.0890913752405758	0.8766982899313828	-0.1499948364853251	0.1499948364853251	0.7001041682666551	False	0.8737021989748227	2.222212345722908e-07	False
cg01242698	0.0838351680962733	0.6900212018003925	0.5128342870949307	0.5128342870949307	0.1580064197503067	False	0.4916554065860704	2.222212345722908e-07	False
cg01242772	0.0300360662910583	0.8590875134082193	0.6373049263041908	0.6373049263041908	0.0648635720220437	False	0.3749259766873523	2.222212345722908e-07	False
cg01242872	0.06489013538267	0.6783703280387248	0.6268012466356382	0.6268012466356382	0.0708433730747949	False	0.3842404248674653	2.222212345722908e-07	False
cg01242903	0.0244715742571412	0.1215692104955839	0.7867044466616888	0.7867044466616888	0.0118933724408149	False	0.2528598191801146	2.222212345722908e-07	False
cg01242956	0.0177019818029033	0.8723187966495657	0.276873355721266	0.276873355721266	0.4707590025897776	False	0.7461088786404495	2.222212345722908e-07	False
cg01242976	0.292190729099567	0.4400408235327667	-0.4762905901869356	0.4762905901869356	0.194928992303757	False	0.5302153807070223	2.222212345722908e-07	False
cg01242977	0.0870601072243917	0.6596838878201706	-0.8988570973936849	0.8988570973936849	0.0009801979494206	False	0.1513009888835098	2.222212345722908e-07	False
cg01243072	0.0101073418555559	0.9696538711721104	0.2028598866843721	0.2028598866843721	0.6006482797870792	False	0.8225525664053003	2.222212345722908e-07	False
cg01243226	0.0306964831125954	0.8608112638106804	0.5674503699570089	0.5674503699570089	0.1110276915610628	False	0.437616565278632	2.222212345722908e-07	False
cg01243246	0.0071161275664225	0.0631890408095843	-0.3878691584820278	0.3878691584820278	0.302316433881919	False	0.6260722695297259	2.222212345722908e-07	False
cg01243251	0.0483220783809473	0.8733597511759775	-0.192697794286246	0.192697794286246	0.6193844825747391	False	0.8329204395598098	2.222212345722908e-07	False
cg01243297	0.0290222204192751	0.1867785793514658	-0.2402494611546092	0.2402494611546092	0.5335021825541734	False	0.7848286069499246	2.222212345722908e-07	False
cg01243312	0.1655468299984376	0.7447140927459915	-0.3536794483949044	0.3536794483949044	0.3504327700506748	False	0.6637577293557032	2.222212345722908e-07	False
cg01243371	0.0610925564035062	0.2007933243411249	0.7061854809332156	0.7061854809332156	0.0334783665799263	False	0.3149634537067237	2.222212345722908e-07	False
cg01243465	0.037636971621505	0.8767211710965483	0.4132455106239749	0.4132455106239749	0.2689314598463368	False	0.5986036246414961	2.222212345722908e-07	False
cg01243513	0.0470451307638179	0.4375406909919802	-0.5984446829235385	0.5984446829235385	0.0886648588772702	False	0.4088300361328323	2.222212345722908e-07	False
cg01243544	0.0102946666288573	0.0686955068348704	-0.149652054733815	0.149652054733815	0.7007639472765137	False	0.8740655937686892	2.222212345722908e-07	False
cg01243586	0.0436637276699821	0.8132871520537016	0.5403765642067223	0.5403765642067223	0.1330937943239973	False	0.4636988734240728	2.222212345722908e-07	False
cg01243658	0.0203838337139292	0.8636332883408063	-0.0897747963051564	0.0897747963051564	0.8183361579268607	False	0.9286652235320604	2.222212345722908e-07	False
cg01243773	0.0427508010314747	0.7173658523917039	-0.7938576273452681	0.7938576273452681	0.0106345172405581	False	0.2470090857482	2.222212345722908e-07	False
cg01243789	0.0502729832362267	0.8151229096509592	-0.4447340007142787	0.4447340007142787	0.2303544174967278	False	0.5645167273826284	2.222212345722908e-07	False
cg01243790	0.0476929223118148	0.8799765205380267	0.280672838941597	0.280672838941597	0.4644360911820653	False	0.7420035428632201	2.222212345722908e-07	False
cg01243823	0.2178431532009394	0.5265520997574317	-0.4267115564032105	0.4267115564032105	0.252043480822064	False	0.5838688481724154	2.222212345722908e-07	False
cg01243848	0.0095591259586199	0.0543570421592081	0.3646686684340697	0.3646686684340697	0.3345828198086656	False	0.651479127875902	2.222212345722908e-07	False
cg01243879	0.2972091717575103	0.445573660665548	-0.2824227889450879	0.2824227889450879	0.461536163078387	False	0.7401045514057569	2.222212345722908e-07	False
cg01243892	0.018269663325647	0.8770468008323641	-0.3694921826396931	0.3694921826396931	0.3277397834457728	False	0.6462341513897323	2.222212345722908e-07	False
cg01243924	0.093610818037349	0.597488592157952	0.8413434797660438	0.8413434797660438	0.0044686636090035	False	0.2082246044116128	2.222212345722908e-07	False
cg01243950	0.0168500333088091	0.9092540703608092	-0.1462235197001054	0.1462235197001054	0.7073725831366642	False	0.8771890536505103	2.222212345722908e-07	False
cg01243968	0.0248881866387067	0.2036667263508422	-0.1903959769022773	0.1903959769022773	0.6236553438184592	False	0.8350498105756914	2.222212345722908e-07	False
cg01244006	0.1154190364860978	0.647582407331702	0.3769251023382571	0.3769251023382571	0.31733254816043	False	0.6379056425827526	2.222212345722908e-07	False
cg01244015	0.2040477670426563	0.5651525358857333	0.7352107805055748	0.7352107805055748	0.0240027260325213	False	0.2906167387244381	2.222212345722908e-07	False
cg01244034	0.0139241239836586	0.0638420627735571	-0.5582840615716609	0.5582840615716609	0.1182315897981514	False	0.4464190468538538	2.222212345722908e-07	False
cg01244043	0.043699092183947	0.8872905908205345	-0.2450128912348015	0.2450128912348015	0.5251639827571397	False	0.7798568721101699	2.222212345722908e-07	False
cg01244124	0.0146252099911117	0.103466419160714	-0.4914259337612225	0.4914259337612225	0.1791010798836469	False	0.514522568339276	2.222212345722908e-07	False
cg01244128	0.1100946215581875	0.7152538609934054	-0.1986841232118208	0.1986841232118208	0.6083235320833696	False	0.8266855664263272	2.222212345722908e-07	False
cg01244134	0.0147131236107886	0.8524551347457276	-0.1948419082951918	0.1948419082951918	0.6154150658379829	False	0.8308149853878946	2.222212345722908e-07	False
cg01244184	0.0107710189324731	0.90671853601538	0.1748992117178504	0.1748992117178504	0.6526563287538429	False	0.8501575562493227	2.222212345722908e-07	False
cg01244243	0.0488186034887853	0.8090390982237364	-0.3831551354407161	0.3831551354407161	0.3087393134277871	False	0.6308250695723284	2.222212345722908e-07	False
cg01244270	0.148252726455924	0.4321211325730696	-0.7802415317964766	0.7802415317964766	0.0131136031680607	False	0.2574399819376525	2.222212345722908e-07	False
cg01244303	0.0094252096504932	0.0749821968273919	-0.6113154656455703	0.6113154656455703	0.0802686907143841	False	0.397980483488447	2.222212345722908e-07	False
cg01244342	0.0357061585126606	0.8406696298592422	0.349841392516582	0.349841392516582	0.3560526714227482	False	0.667857738156208	2.222212345722908e-07	False
cg01244346	0.0335842578527196	0.7809380311858204	0.3352034490538084	0.3352034490538084	0.3778801312885734	False	0.6840197411563932	2.222212345722908e-07	False
cg01244421	0.0266741077865198	0.9103600475593084	-0.0496471559218392	0.0496471559218392	0.8990671597846616	False	0.9630862338285588	2.222212345722908e-07	False
cg01244432	0.0199299215272258	0.1179059977442587	0.2160723073424393	0.2160723073424393	0.5765889377783181	False	0.8094405714494421	2.222212345722908e-07	False
cg01244468	0.0244409561868045	0.8047123910830039	0.4796539152157092	0.4796539152157092	0.1913463911350347	False	0.5268469971270078	2.222212345722908e-07	False
cg01244514	0.0946738393057803	0.669095216408047	0.3521130360368519	0.3521130360368519	0.3527211708325706	False	0.665166932192893	2.222212345722908e-07	False
cg01244520	0.2331763145590832	0.6243306775513976	0.6379891598468315	0.6379891598468315	0.0644854649288467	False	0.3741692969349778	2.222212345722908e-07	False
cg01244571	0.1101094011421885	0.859919134844617	-0.782586992595258	0.782586992595258	0.0126615079825482	False	0.2550463052394813	2.222212345722908e-07	False
cg01244601	0.0976515716525252	0.7783584689701082	-0.1536985802484222	0.1536985802484222	0.6929864228950672	False	0.8704573155007904	2.222212345722908e-07	False
cg01244650	0.0125501718392432	0.0914897142749433	0.6412558507120479	0.6412558507120479	0.0626994144426113	False	0.3718003514613452	2.222212345722908e-07	False
cg01244651	0.0236744139655144	0.908639343209142	0.179536634765194	0.179536634765194	0.6439334622811059	False	0.8454996933182645	2.222212345722908e-07	False
cg01244775	0.0252560429288418	0.9009317815175466	-0.0300588863968726	0.0300588863968726	0.938810627794484	False	0.978319618053948	2.222212345722908e-07	False
cg01244871	0.0101568137520102	0.0786482103559687	-0.6653390662760476	0.6653390662760476	0.0504918911217847	False	0.3500141293458437	2.222212345722908e-07	False
cg01244877	0.1406453161352036	0.3242230675268944	-0.5061948084119179	0.5061948084119179	0.1643864530540215	False	0.4987138990576135	2.222212345722908e-07	False
cg01244934	0.0411875629322261	0.7823931821404009	-0.7520694133969155	0.7520694133969155	0.0194131161989246	False	0.2791749046321261	2.222212345722908e-07	False
cg01244944	0.0265364265843342	0.1391564446318695	-0.5473122070712877	0.5473122070712877	0.1272133546622717	False	0.45664495423497	2.222212345722908e-07	False
cg01244953	0.0080936491228658	0.0559874802286565	0.5844675811595437	0.5844675811595437	0.0983710165907844	False	0.4217285045432444	2.222212345722908e-07	False
cg01245129	0.0086956080864358	0.0704960796416622	0.6274219956997689	0.6274219956997689	0.0704807656287489	False	0.3835032465293256	2.222212345722908e-07	False
cg01245155	0.0157759091160079	0.8771807531961657	-0.8241872426636109	0.8241872426636109	0.0062885214002604	False	0.2250710821666253	2.222212345722908e-07	False
cg01245191	0.0187063594122563	0.8477216377669796	-0.3955587005427459	0.3955587005427459	0.2919871001694678	False	0.617508901366003	2.222212345722908e-07	False
cg01245224	0.0479575771862612	0.8525366703438649	-0.1038788052282068	0.1038788052282068	0.7902735672338123	False	0.9160763516839348	2.222212345722908e-07	False
cg01245268	0.0227989702008688	0.9060752581213916	0.343098563251005	0.343098563251005	0.3660302474735947	False	0.6751676439888156	2.222212345722908e-07	False
cg01245284	0.0091537007186369	0.063848317703492	-0.3571417652359612	0.3571417652359612	0.3454002989057888	False	0.6599148385446749	2.222212345722908e-07	False
cg01245356	0.0357209490006635	0.1757612947360335	-0.2951120913420562	0.2951120913420562	0.4407429427124252	False	0.7271550166992276	2.222212345722908e-07	False
cg01245393	0.1525839176358366	0.6485090167798184	0.4387875918399488	0.4387875918399488	0.237394336261779	False	0.5710829448681007	2.222212345722908e-07	False
cg01245423	0.0233127878054324	0.1359149324098174	-0.469134787598729	0.469134787598729	0.2026754117531846	False	0.5379820190681315	2.222212345722908e-07	False
cg01245531	0.1103888833125072	0.2005330962980931	-0.5973761608657925	0.5973761608657925	0.0893851396396486	False	0.4099251111666988	2.222212345722908e-07	False
cg01245595	0.0079489785810926	0.0536417286875612	-0.1092638487593839	0.1092638487593839	0.7796121484028109	False	0.9109191652986738	2.222212345722908e-07	False
cg01245656	0.0088103013765925	0.0830467792945478	-0.6150097248108097	0.6150097248108097	0.0779535597188989	False	0.3943344404692898	2.222212345722908e-07	False
cg01245667	0.0265339954676915	0.884242103565416	-0.0723233914365683	0.0723233914365683	0.8533047081380207	False	0.9439505432498376	2.222212345722908e-07	False
cg01245721	0.0504955914261776	0.8119918436684036	0.1226803542322374	0.1226803542322374	0.7531909841036211	False	0.8992148305731037	2.222212345722908e-07	False
cg01245766	0.0901952546324222	0.4144980403432661	-0.372631204646267	0.372631204646267	0.3233242158954756	False	0.6427982929643241	2.222212345722908e-07	False
cg01245776	0.1353642933926632	0.3121171712151601	-0.0338828518845529	0.0338828518845529	0.9310404240475396	False	0.975507974944024	2.222212345722908e-07	False
cg01245787	0.0131263181560838	0.1000557316539191	-0.3000412637452491	0.3000412637452491	0.4327789237470107	False	0.7220931792476306	2.222212345722908e-07	False
cg01245880	0.0303324035203217	0.8313072417842223	0.1908565641400674	0.1908565641400674	0.622799975036806	False	0.834586582853902	2.222212345722908e-07	False
cg01245965	0.0390042038608689	0.877968192131352	-0.2123639243525849	0.2123639243525849	0.5833064794061363	False	0.8135109878006093	2.222212345722908e-07	False
cg01245966	0.0102249466294441	0.1048200279386442	-0.8102061856164492	0.8102061856164492	0.0081011244741373	False	0.2352716337115813	2.222212345722908e-07	False
cg01245988	0.0903280457479796	0.7109788198545802	0.1800260290089099	0.1800260290089099	0.6430150940293445	False	0.8451306243865538	2.222212345722908e-07	False
cg01246254	0.01588145786407	0.3596632531424472	-0.5369158903734639	0.5369158903734639	0.136086908249329	False	0.4674612456410815	2.222212345722908e-07	False
cg01246266	0.210684175560915	0.5259067781128789	0.1471608852225527	0.1471608852225527	0.7055640751342047	False	0.8762101018830407	2.222212345722908e-07	False
cg01246390	0.0553489191641756	0.6821515738505811	-0.5920840643372276	0.5920840643372276	0.0930053949688425	False	0.4150300150800584	2.222212345722908e-07	False
cg01246398	0.0778969584953646	0.4556318598999231	-0.8649104424708123	0.8649104424708123	0.0026076644533584	False	0.1883870966398078	2.222212345722908e-07	False
cg01246405	0.0185350856954149	0.1517440817822443	-0.3585501992621486	0.3585501992621486	0.3433633000547331	False	0.6583109036577182	2.222212345722908e-07	False
cg01246421	0.0069301479173778	0.0498540588181394	-0.5477939017459852	0.5477939017459852	0.1268107906263015	False	0.4562066469823876	2.222212345722908e-07	False
cg01246431	0.0273792978785614	0.1083527758696719	-0.3904335122683403	0.3904335122683403	0.2988513345323187	False	0.6232156181575258	2.222212345722908e-07	False
cg01246444	0.2059538200823697	0.5781695833941015	0.0180079508305139	0.0180079508305139	0.963324416202358	False	0.9874172910238976	2.222212345722908e-07	False
cg01246520	0.0775383956922704	0.2081225972777469	0.6928955136154844	0.6928955136154844	0.0385238913107969	False	0.3253599365196732	2.222212345722908e-07	False
cg01246617	0.12092423631885	0.2446438745950719	0.5675684882126414	0.5675684882126414	0.1109366343927917	False	0.4374569073242174	2.222212345722908e-07	False
cg01246622	0.0403542299419946	0.8372837844611617	0.6921827021015163	0.6921827021015163	0.0388075698302749	False	0.3263226705800771	2.222212345722908e-07	False
cg01246632	0.0139896794816215	0.9094506879151756	-0.2468593756417919	0.2468593756417919	0.5219456180284076	False	0.777842776391388	2.222212345722908e-07	False
cg01246642	0.0193072540847653	0.934778653943318	0.131646093215407	0.131646093215407	0.7356558624910265	False	0.8908463177340974	2.222212345722908e-07	False
cg01246664	0.0181568989053431	0.9325631789987436	0.0328253757167451	0.0328253757167451	0.9331887097511246	False	0.9762374619605628	2.222212345722908e-07	False
cg01246665	0.1028885722701135	0.3901548679079981	-0.4395561494565198	0.4395561494565198	0.2364779836140947	False	0.570233707886598	2.222212345722908e-07	False
cg01246676	0.0309835374795241	0.2050983682784654	-0.6503712368837165	0.6503712368837165	0.0578815850837729	False	0.3636104291828677	2.222212345722908e-07	False
cg01246716	0.012190872945673	0.0920549037961839	0.5204303400040562	0.5204303400040562	0.1508858698087241	False	0.483943887629479	2.222212345722908e-07	False
cg01246802	0.0179023395190806	0.7329551840684498	-0.3108879964341954	0.3108879964341954	0.4154819703244631	False	0.7098350681481461	2.222212345722908e-07	False
cg01246835	0.0080588012285967	0.06003333703577	0.2101379543107559	0.2101379543107559	0.587352065684849	False	0.8154512344731986	2.222212345722908e-07	False
cg01246855	0.0529241587527799	0.8078389673233589	-0.9149654246703012	0.9149654246703012	0.0005428248308631	False	0.1323691565887815	2.222212345722908e-07	False
cg01246961	0.0182773412057534	0.8830052225499027	-0.4402135866411517	0.4402135866411517	0.2356956409130966	False	0.5694623939725496	2.222212345722908e-07	False
cg01246982	0.0530322383075466	0.8086552074836686	-0.1140158444044123	0.1140158444044123	0.7702303286515254	False	0.9072436757054034	2.222212345722908e-07	False
cg01247127	0.0419607365514604	0.827199987951128	0.0729588391568051	0.0729588391568051	0.8520271943869028	False	0.9433827579130152	2.222212345722908e-07	False
cg01247188	0.0146755438753565	0.9259886284236386	-0.4108529573904643	0.4108529573904643	0.2719924960758359	False	0.6009405488084915	2.222212345722908e-07	False
cg01247273	0.012606946687951	0.0871288679819462	0.1403323623484556	0.1403323623484556	0.7187673948469907	False	0.8828996773976938	2.222212345722908e-07	False
cg01247426	0.007902660505287	0.0680777585360872	0.5249746376532074	0.5249746376532074	0.146717101410973	False	0.4792554931097734	2.222212345722908e-07	False
cg01247454	0.0883550021818839	0.6257054966496781	-0.3835781508568003	0.3835781508568003	0.3081601554126787	False	0.6303724320968294	2.222212345722908e-07	False
cg01247464	0.0440117008382688	0.4484796139531515	0.0877569370839624	0.0877569370839624	0.8223664061352877	False	0.9305308289632022	2.222212345722908e-07	False
cg01247522	0.0108667112862834	0.0845090446696932	0.2856074303038887	0.2856074303038887	0.4562787164078325	False	0.7365797021277408	2.222212345722908e-07	False
cg01247537	0.0407480341673947	0.8518397150077696	-0.1912000762888099	0.1912000762888099	0.622162283418553	False	0.8342747753595627	2.222212345722908e-07	False
cg01247560	0.1128963006301865	0.5947974165886025	0.6131483163591981	0.6131483163591981	0.0791148215347936	False	0.3962271163540795	2.222212345722908e-07	False
cg01247628	0.0078678469514343	0.0657106895973992	0.5536275888576848	0.5536275888576848	0.1219955648397055	False	0.4510726518741652	2.222212345722908e-07	False
cg01247693	0.0191164676270353	0.8970776091357942	-0.707868649424946	0.707868649424946	0.0328718698134279	False	0.3135446004447453	2.222212345722908e-07	False
cg01247788	0.1881096892294783	0.6381545895770766	0.0132179924747038	0.0132179924747038	0.973076447073667	False	0.9911062018232404	2.222212345722908e-07	False
cg01247836	0.0503618270761684	0.786481650899134	-0.1773123329645735	0.1773123329645735	0.6481126945800184	False	0.8478199738049225	2.222212345722908e-07	False
cg01247845	0.0075430977457086	0.0560083508904219	-0.0997705333060325	0.0997705333060325	0.7984275882020933	False	0.9197218365805656	2.222212345722908e-07	False
cg01247856	0.0125300333245616	0.9000491000666087	-0.4418443503661031	0.4418443503661031	0.2337611081336055	False	0.5676042809631505	2.222212345722908e-07	False
cg01247891	0.0137658478179031	0.0882337694220588	-0.1081951368466626	0.1081951368466626	0.7817255327687319	False	0.9118154743383868	2.222212345722908e-07	False
cg01247919	0.0161198763134354	0.0651152787878128	-0.6995963666175313	0.6995963666175313	0.0359225230134354	False	0.3197309466184728	2.222212345722908e-07	False
cg01247987	0.0286955985843342	0.8567584961359346	-0.1106911154887194	0.1106911154887194	0.776791668748252	False	0.909743255140541	2.222212345722908e-07	False
cg01248010	0.0143598609584197	0.1115869003082207	-0.4598512023257577	0.4598512023257577	0.212976313217808	False	0.5472875410758917	2.222212345722908e-07	False
cg01248080	0.0125156618778566	0.0850681885236704	-0.6159187198602354	0.6159187198602354	0.0773903411526945	False	0.3933123442426066	2.222212345722908e-07	False
cg01248375	0.0126593721907708	0.0859787293208098	-0.6811256660392639	0.6811256660392639	0.043381913416268	False	0.3353663120273293	2.222212345722908e-07	False
cg01248385	0.1664604392575636	0.2965439086427812	0.646390952286121	0.646390952286121	0.0599554083475301	False	0.3668901597136177	2.222212345722908e-07	False
cg01248421	0.0093682167756343	0.0413582832345196	0.4526055170496148	0.4526055170496148	0.2212124470493721	False	0.5552422056464131	2.222212345722908e-07	False
cg01248426	0.0328742886799065	0.8582649697259269	-0.4490393376430587	0.4490393376430587	0.225329159985487	False	0.5595440918222494	2.222212345722908e-07	False
cg01248445	0.0476366768776686	0.5613188669171884	0.530238416361124	0.530238416361124	0.1419734064446347	False	0.4738520021857154	2.222212345722908e-07	False
cg01248460	0.0132421951762955	0.9153116278685478	-0.3167248400922472	0.3167248400922472	0.4063060223994137	False	0.7035877055550974	2.222212345722908e-07	False
cg01248567	0.0291250345420781	0.8893708970950905	0.3912216483127227	0.3912216483127227	0.2977904574264547	False	0.6222764590238149	2.222212345722908e-07	False
cg01248599	0.0145523711445712	0.9028751384235464	-0.3911345430967402	0.3911345430967402	0.2979076113298767	False	0.622383985374228	2.222212345722908e-07	False
cg01248745	0.0666747316929104	0.354841002164737	-0.0447824865671165	0.0447824865671165	0.9089221961058636	False	0.9672206610346158	2.222212345722908e-07	False
cg01248801	0.0118518460551891	0.9108346602140164	0.0394977719228582	0.0394977719228582	0.9196403347706376	False	0.9712915387537132	2.222212345722908e-07	False
cg01248810	0.0619183803383799	0.8193289055659988	-0.2239936414005627	0.2239936414005627	0.5623347359844378	False	0.8015574799093652	2.222212345722908e-07	False
cg01248855	0.1251444370403567	0.7214817716020469	0.5192999359727855	0.5192999359727855	0.151933443424969	False	0.48504346432187	2.222212345722908e-07	False
cg01248866	0.0127258893159275	0.0905321944628446	0.0823477267267584	0.0823477267267584	0.8331876880654406	False	0.9350707321912024	2.222212345722908e-07	False
cg01248878	0.0419611649509567	0.3150621479898387	0.6492490274396039	0.6492490274396039	0.0584616119535371	False	0.3644439031533823	2.222212345722908e-07	False
cg01249016	0.0137893070427765	0.9327350889013234	-0.4046409003571571	0.4046409003571571	0.280024864646332	False	0.6078511717015059	2.222212345722908e-07	False
cg01249054	0.0082424693873922	0.9590788621137656	-0.265466907123285	0.265466907123285	0.4899565378387523	False	0.758279205984351	2.222212345722908e-07	False
cg01249072	0.0140681064937841	0.069879264386561	0.2816046256603691	0.2816046256603691	0.4628910158168148	False	0.7409819814426902	2.222212345722908e-07	False
cg01249134	0.0402773574529187	0.5195879099976374	-0.3728233924885665	0.3728233924885665	0.3230548406673794	False	0.6425520724250025	2.222212345722908e-07	False
cg01249180	0.0152618954047279	0.0875812636629999	-0.6147520497294996	0.6147520497294996	0.0781136781950395	False	0.3946658816509575	2.222212345722908e-07	False
cg01249187	0.0733768849319598	0.3433664795426742	-0.0911118161189062	0.0911118161189062	0.8156677639689952	False	0.9275763479799674	2.222212345722908e-07	False
cg01249202	0.0151358391228524	0.9025383929751644	-0.2148289774627417	0.2148289774627417	0.5788380459492971	False	0.810837421643462	2.222212345722908e-07	False
cg01249316	0.0135766671921541	0.7907973348612733	-0.2807507941954429	0.2807507941954429	0.4643067426969846	False	0.7419688112258281	2.222212345722908e-07	False
cg01249360	0.0219060600416537	0.8914152228290371	-0.3855821825556954	0.3855821825556954	0.3054238884299548	False	0.628510232585155	2.222212345722908e-07	False
cg01249384	0.0127206253299156	0.915817367497881	-0.2950670963635064	0.2950670963635064	0.4408159352545777	False	0.727192936941157	2.222212345722908e-07	False
cg01249533	0.0280293435284579	0.1953475705729509	0.5822207043650199	0.5822207043650199	0.0999890659557241	False	0.4236941580930607	2.222212345722908e-07	False
cg01249544	0.0321558499588389	0.8906162464100936	-0.3043456317304925	0.3043456317304925	0.4258770886705068	False	0.7172659446355715	2.222212345722908e-07	False
cg01249550	0.0119493204292345	0.0994870597349422	-0.312125981765455	0.312125981765455	0.4135279869723108	False	0.7084541135191318	2.222212345722908e-07	False
cg01249653	0.0176066376745601	0.8428173782303297	0.3757013470531516	0.3757013470531516	0.3190344485891466	False	0.6393740866217111	2.222212345722908e-07	False
cg01249735	0.0123956157157071	0.0895728915499169	-0.4883172198854488	0.4883172198854488	0.1822902793651779	False	0.5177000723030729	2.222212345722908e-07	False
cg01249811	0.0126671669344633	0.084328261985064	0.2564750915779162	0.2564750915779162	0.5053128810803008	False	0.7679664943528367	2.222212345722908e-07	False
cg01249823	0.0161687998725323	0.0452284844908485	-0.6289447442109964	0.6289447442109964	0.0695961819371931	False	0.3822396204762467	2.222212345722908e-07	False
cg01249860	0.1062340339564142	0.8097075447816063	-0.6434974861941255	0.6434974861941255	0.0614920386067718	False	0.3695550142515098	2.222212345722908e-07	False
cg01249910	0.0085533210964137	0.0704321702559585	-0.1949233154660736	0.1949233154660736	0.6152645251551935	False	0.8307193133342942	2.222212345722908e-07	False
cg01250001	0.183038449570412	0.6747327789219452	-0.2175788454827916	0.2175788454827916	0.5738679467309019	False	0.8079142903416322	2.222212345722908e-07	False
cg01250046	0.0132844691868189	0.1267799338836146	-0.3513069807092934	0.3513069807092934	0.3539015649360042	False	0.6661051338193443	2.222212345722908e-07	False
cg01250138	0.0275106942193878	0.9060781363992072	-0.5764462153650158	0.5764462153650158	0.1042213569062889	False	0.4287709042670992	2.222212345722908e-07	False
cg01250141	0.2579762109809073	0.5957161202350523	-0.1391722524846824	0.1391722524846824	0.7210170403880451	False	0.8839498883241279	2.222212345722908e-07	False
cg01250155	0.0122783215992515	0.9744975650304808	-0.3905684515640713	0.3905684515640713	0.2986695615573889	False	0.6230444378306312	2.222212345722908e-07	False
cg01250175	0.0112522720302955	0.0847650680634059	-0.5718629941789306	0.5718629941789306	0.1076565457339786	False	0.4330377111159147	2.222212345722908e-07	False
cg01250212	0.1945017568608901	0.5395680252901969	0.1637495657985306	0.1637495657985306	0.6737764687044239	False	0.8614049458780175	2.222212345722908e-07	False
cg01250235	0.0095057398941457	0.0416343402099769	0.3948790434886765	0.3948790434886765	0.2928926687369922	False	0.6182113111172587	2.222212345722908e-07	False
cg01250280	0.0203007835369213	0.8773143600712895	-0.5920112707037181	0.5920112707037181	0.0930558073507897	False	0.41506352351036	2.222212345722908e-07	False
cg01250320	0.0072957549298175	0.04536695103049	-0.2835146886114266	0.2835146886114266	0.4597306603041993	False	0.7390197707999997	2.222212345722908e-07	False
cg01250407	0.0132509533945665	0.0819570519480375	0.4086165742906331	0.4086165742906331	0.2748701437848982	False	0.6032584590494136	2.222212345722908e-07	False
cg01250454	0.0144677261467211	0.9237280286191136	0.0555284712881895	0.0555284712881895	0.8871685912195614	False	0.9581110784386776	2.222212345722908e-07	False
cg01250490	0.0428913213153974	0.8499536975547118	0.6519275074298914	0.6519275074298914	0.0570832589604337	False	0.3623515127064966	2.222212345722908e-07	False
cg01250563	0.0555060988034881	0.5774118803587623	-0.6694914678952859	0.6694914678952859	0.048554583325394	False	0.3465002723088509	2.222212345722908e-07	False
cg01250603	0.0747071629283329	0.460914004528119	0.806198497450311	0.806198497450311	0.0086794459622504	False	0.2382678777460307	2.222212345722908e-07	False
cg01250699	0.0254959211835643	0.1257640195021876	-0.6066645546080635	0.6066645546080635	0.0832432561469223	False	0.4017462081187063	2.222212345722908e-07	False
cg01250703	0.0220841587250485	0.9126201560628802	-0.2634001227252802	0.2634001227252802	0.4934690657448847	False	0.7605334113860772	2.222212345722908e-07	False
cg01250842	0.2480315732347553	0.5439586096808299	-0.3379799673699168	0.3379799673699168	0.3736923952077431	False	0.6810328233326018	2.222212345722908e-07	False
cg01250845	0.0589200583310584	0.8219609892166968	-0.4157027334486587	0.4157027334486587	0.2658066244618136	False	0.5961047911529453	2.222212345722908e-07	False
cg01250879	0.025383070793201	0.8796255590033891	-0.3308492070154659	0.3308492070154659	0.3844917835736245	False	0.6887166836957875	2.222212345722908e-07	False
cg01250888	0.0181777513599756	0.8657211916809981	-0.7320206822832853	0.7320206822832853	0.024944599723782	False	0.2927630213578159	2.222212345722908e-07	False
cg01250938	0.0143585079496347	0.8630962295517393	-0.2159160658363174	0.2159160658363174	0.5768713955120304	False	0.8096220779488055	2.222212345722908e-07	False
cg01250960	0.0205646636900325	0.1451473550083821	-0.432016217996663	0.432016217996663	0.245550532815294	False	0.5780224039209271	2.222212345722908e-07	False
cg01250961	0.0213522706055453	0.1105150723751196	-0.0913731713735282	0.0913731713735282	0.815146347754189	False	0.9273367777782676	2.222212345722908e-07	False
cg01251118	0.0183435752583425	0.9129405574280172	0.3720912853506893	0.3720912853506893	0.3240815794941477	False	0.6433906513236224	2.222212345722908e-07	False
cg01251150	0.1444958584833017	0.2107033227722756	-0.7646522315552977	0.7646522315552977	0.0163959476926166	False	0.2692782701040088	2.222212345722908e-07	False
cg01251255	0.0085955054815038	0.0501288095398913	-0.0367242536796038	0.0367242536796038	0.9252699966420708	False	0.9733707987905404	2.222212345722908e-07	False
cg01251290	0.0115124377532217	0.9369194650774896	0.3785948222336018	0.3785948222336018	0.3150178074157533	False	0.636064599183235	2.222212345722908e-07	False
cg01251360	0.0927552573098223	0.2352474277767313	-0.1226963087869544	0.1226963087869544	0.753159691076583	False	0.8992148305731037	2.222212345722908e-07	False
cg01251414	0.0155614278522727	0.9285881867110436	0.5267796097773088	0.5267796097773088	0.1450801837241823	False	0.4774801241637678	2.222212345722908e-07	False
cg01251434	0.0486573782944128	0.2668058449806544	-0.8522218279002096	0.8522218279002096	0.0035242720358901	False	0.1991118121695095	2.222212345722908e-07	False
cg01251444	0.0092686308248102	0.0642159403911928	-0.1797850101429241	0.1797850101429241	0.6434673235817636	False	0.8452995282199032	2.222212345722908e-07	False
cg01251476	0.0385284240642691	0.8853577161855142	-0.3523222967208361	0.3523222967208361	0.3524150400494659	False	0.6649626927685715	2.222212345722908e-07	False
cg01251548	0.1628385497335104	0.7362071419422824	0.2792720447220383	0.2792720447220383	0.4667629961348649	False	0.7435961931846417	2.222212345722908e-07	False
cg01251566	0.0168904224399901	0.8554820865989913	-0.3213671976563371	0.3213671976563371	0.3990748030911367	False	0.6987407322461903	2.222212345722908e-07	False
cg01251591	0.0092068775278991	0.0738278034572839	-0.0542525487510706	0.0542525487510706	0.8897483436892899	False	0.9593591329983656	2.222212345722908e-07	False
cg01251603	0.1041757368717266	0.7036622309267337	-0.7456838510291539	0.7456838510291539	0.0210760263572047	False	0.2835893550788514	2.222212345722908e-07	False
cg01251646	0.0196015679240108	0.9039879729064488	0.2338446471074051	0.2338446471074051	0.5447934665421055	False	0.7912629689363717	2.222212345722908e-07	False
cg01251710	0.0225188350894141	0.8330369686125131	-0.3338439058196298	0.3338439058196298	0.3799387230768001	False	0.6854562009792896	2.222212345722908e-07	False
cg01251714	0.0134265716982333	0.1362239833552958	0.5549244241401597	0.5549244241401597	0.1209402054439482	False	0.4497796225635338	2.222212345722908e-07	False
cg01251835	0.1139233602921355	0.319261249713909	0.5157576596936916	0.5157576596936916	0.1552434855979978	False	0.4886932642585842	2.222212345722908e-07	False
cg01251854	0.0809179839550994	0.70106230032148	0.2789261514745987	0.2789261514745987	0.4673383321754094	False	0.7438842148614254	2.222212345722908e-07	False
cg01251971	0.0151660249204201	0.8158125168549685	0.4879068540487522	0.4879068540487522	0.1827136567593206	False	0.518039451898219	2.222212345722908e-07	False
cg01252023	0.0960852678592015	0.8466259566611753	0.560394012278199	0.560394012278199	0.1165492432886154	False	0.4446416057030144	2.222212345722908e-07	False
cg01252104	0.029405889983326	0.7118904575876419	0.0944190916280129	0.0944190916280129	0.8090742664934756	False	0.924651020867336	2.222212345722908e-07	False
cg01252136	0.0520282780133934	0.730150292799042	-0.146144143606253	0.146144143606253	0.7075257858493382	False	0.8772446387407112	2.222212345722908e-07	False
cg01252219	0.1317933802875617	0.5276300590221906	0.6958933539078295	0.6958933539078295	0.0373455235538449	False	0.3226600064419024	2.222212345722908e-07	False
cg01252224	0.0061747692800521	0.0444538042526799	-0.1754237074524941	0.1754237074524941	0.6516679162031493	False	0.8497427007510123	2.222212345722908e-07	False
cg01252398	0.0135501273017759	0.9111162117919812	0.0046521405926388	0.0046521405926388	0.9905229079316836	False	0.9966583633288284	2.222212345722908e-07	False
cg01252455	0.0243954301916496	0.5266901884554478	0.4128378631066268	0.4128378631066268	0.2694517198946	False	0.5989126639860035	2.222212345722908e-07	False
cg01252496	0.0359476392351583	0.2829674096203182	-0.5235060132704639	0.5235060132704639	0.148056912479742	False	0.4805530838372598	2.222212345722908e-07	False
cg01252513	0.0189791226752253	0.8726100584679304	-0.60986639096099	0.60986639096099	0.0811882916216021	False	0.3991381743197936	2.222212345722908e-07	False
cg01252526	0.2016443500843566	0.3413268614509079	0.1292002046822072	0.1292002046822072	0.7404293827621259	False	0.8931367698010235	2.222212345722908e-07	False
cg01252586	0.0074417406057522	0.0461984509887008	0.7448711329446328	0.7448711329446328	0.0212941988126475	False	0.283837060960234	2.222212345722908e-07	False
cg01252659	0.0115091494686523	0.0977991399245721	-0.086583715497985	0.086583715497985	0.8247113279792618	False	0.931461298528262	2.222212345722908e-07	False
cg01252672	0.0075812583309774	0.059464834199138	-0.0337247453245027	0.0337247453245027	0.9313615967396998	False	0.9755971425752876	2.222212345722908e-07	False
cg01252713	0.0196542066799763	0.9088280692165346	0.5443535079729824	0.5443535079729824	0.1297026522735722	False	0.4595881281312005	2.222212345722908e-07	False
cg01252760	0.0105948565357913	0.9028893631387042	-0.5751245500074299	0.5751245500074299	0.1052050473786215	False	0.4301046744901015	2.222212345722908e-07	False
cg01252949	0.0150336987615291	0.9313715828169667	0.2386776138015973	0.2386776138015973	0.5362648255360492	False	0.786469313065028	2.222212345722908e-07	False
cg01253033	0.2207924129235405	0.5205441827139367	-0.3023917495086711	0.3023917495086711	0.4290039160209276	False	0.7190912843592177	2.222212345722908e-07	False
cg01253107	0.0063526358418182	0.0314440502042548	0.8247621443276993	0.8247621443276993	0.0062205512659568	False	0.224932969723503	2.222212345722908e-07	False
cg01253149	0.0347351807568666	0.1523792497221985	-0.7184326655340096	0.7184326655340096	0.0292283096837907	False	0.3043220225433878	2.222212345722908e-07	False
cg01253160	0.0815187727063905	0.5637913131713996	-0.176480101072974	0.176480101072974	0.6496785667607097	False	0.8486723416073034	2.222212345722908e-07	False
cg01253386	0.0120944159474534	0.9304297365274992	0.0037717560941965	0.0037717560941965	0.9923163326717334	False	0.9973492499406292	2.222212345722908e-07	False
cg01253508	0.0260988120021241	0.183366391116282	0.8097343955899896	0.8097343955899896	0.0081678069182703	False	0.2356301952049108	2.222212345722908e-07	False
cg01253545	0.0166520172823469	0.047577274631695	-0.0480409049116177	0.0480409049116177	0.902319903934546	False	0.9644963159234332	2.222212345722908e-07	False
cg01253676	0.0849292263790971	0.249333783662276	0.5490886926914628	0.5490886926914628	0.1257324592957305	False	0.4550414842206636	2.222212345722908e-07	False
cg01253725	0.0291501883961781	0.8512516632423687	-0.0011501909553669	0.0011501909553669	0.9976568528098114	False	0.9992193959230748	2.222212345722908e-07	False
cg01253753	0.0368232175827505	0.8542739596440185	0.6355008925629475	0.6355008925629475	0.0658671517475032	False	0.3762223015179091	2.222212345722908e-07	False
cg01253818	0.0585207369101566	0.6344382922728192	0.7522020200460108	0.7522020200460108	0.0193795385993806	False	0.2789059462964856	2.222212345722908e-07	False
cg01253826	0.0070260924796572	0.0534716785695156	0.7208132871459333	0.7208132871459333	0.0284454895489558	False	0.3024985156444191	2.222212345722908e-07	False
cg01253856	0.0137068310332734	0.0819568371338347	0.6456866745483517	0.6456866745483517	0.0603271690115398	False	0.3676538491134342	2.222212345722908e-07	False
cg01254034	0.0241960299803506	0.8983419733634284	-0.5982416103827777	0.5982416103827777	0.0888014725980432	False	0.4089655341418112	2.222212345722908e-07	False
cg01254170	0.0972517714192066	0.7961622602366304	-0.3380099439025242	0.3380099439025242	0.3736473030586054	False	0.6809906267556278	2.222212345722908e-07	False
cg01254234	0.0108387221134819	0.0795628391013319	-0.3286142169504269	0.3286142169504269	0.3879063622426201	False	0.691075456619032	2.222212345722908e-07	False
cg01254264	0.083075534871405	0.7648431044069585	0.5440037835385574	0.5440037835385574	0.1299987851366528	False	0.4598455643084521	2.222212345722908e-07	False
cg01254303	0.1317283306256248	0.3118467069393709	-0.6563232525407594	0.6563232525407594	0.0548661644631392	False	0.3583823460822712	2.222212345722908e-07	False
cg01254322	0.0203418690496516	0.8888338649462647	0.2434368762778396	0.2434368762778396	0.5279170633263448	False	0.7815683631575928	2.222212345722908e-07	False
cg01254459	0.0087707444524034	0.0670908604498943	-0.1241062071645606	0.1241062071645606	0.7503955696959522	False	0.8979539890888854	2.222212345722908e-07	False
cg01254505	0.1609953501231446	0.6874872851543787	-0.1205176359212664	0.1205176359212664	0.7574357694853727	False	0.901267959528773	2.222212345722908e-07	False
cg01254555	0.0111390243925481	0.0816512879734415	-0.4273066909266881	0.4273066909266881	0.2513105189662024	False	0.5831016682779177	2.222212345722908e-07	False
cg01254559	0.091529313650221	0.7785472999356218	-0.7190496700651277	0.7190496700651277	0.0290240840589353	False	0.3041210885164698	2.222212345722908e-07	False
cg01254575	0.0092341021942158	0.0777186103364929	0.0194075676866832	0.0194075676866832	0.9604756353891696	False	0.9863578317727588	2.222212345722908e-07	False
cg01254644	0.0367912392525773	0.8435761686256195	-0.4084619223174321	0.4084619223174321	0.2750697264305449	False	0.6034080815509466	2.222212345722908e-07	False
cg01254707	0.0181734051203774	0.885197014381839	-0.2961394538435526	0.2961394538435526	0.4390777621783511	False	0.7261722511991162	2.222212345722908e-07	False
cg01254719	0.0402961768532202	0.2619705840864142	0.2801471085988289	0.2801471085988289	0.4653088185264037	False	0.7425700367207558	2.222212345722908e-07	False
cg01254739	0.008830041337642	0.0598277306877902	-0.2039867809346245	0.2039867809346245	0.5985827656035017	False	0.8214567955256292	2.222212345722908e-07	False
cg01254890	0.0223756939898296	0.1166968463801221	-0.0961222238792133	0.0961222238792133	0.8056828702209716	False	0.9230866643035524	2.222212345722908e-07	False
cg01254948	0.0111903780063823	0.0598703179014765	-0.171385270956355	0.171385270956355	0.6592903550497623	False	0.853907723104348	2.222212345722908e-07	False
cg01254977	0.0163762365753229	0.9189007869238124	0.0947339249352443	0.0947339249352443	0.8084471395389264	False	0.9243326655104892	2.222212345722908e-07	False
cg01254991	0.0415950591285072	0.7473409322781304	0.5943867129533598	0.5943867129533598	0.0914193481512193	False	0.4126940846146881	2.222212345722908e-07	False
cg01255021	0.0811847414174592	0.751848047801209	-0.0287170212629909	0.0287170212629909	0.941538353548012	False	0.97930121385727	2.222212345722908e-07	False
cg01255329	0.1729677603178036	0.7749758444730656	0.198155274146479	0.198155274146479	0.6092979645750172	False	0.8272654014249431	2.222212345722908e-07	False
cg01255349	0.0157315843034861	0.1027446659162801	-0.5131996385015853	0.5131996385015853	0.1576595751292967	False	0.491319598424195	2.222212345722908e-07	False
cg01255414	0.012661020372782	0.1036874947429576	0.8989295434934117	0.8989295434934117	0.0009778142791696	False	0.151105213343033	2.222212345722908e-07	False
cg01255417	0.0568272840775179	0.2859838414303391	0.6743329168616122	0.6743329168616122	0.0463566220813191	False	0.3424256836808567	2.222212345722908e-07	False
cg01255458	0.0179085144839052	0.925542095423094	0.50755344159252	0.50755344159252	0.1630690482488959	False	0.4971567003963437	2.222212345722908e-07	False
cg01255465	0.0332674395548961	0.2443112688813036	-0.3293933127029824	0.3293933127029824	0.3867144709817849	False	0.6902266533064	2.222212345722908e-07	False
cg01255486	0.0470985981008778	0.819572471400935	-0.3961917389970165	0.3961917389970165	0.2911449427217334	False	0.6169214838900774	2.222212345722908e-07	False
cg01255509	0.0150492095139871	0.907000189940017	-0.1421465081868733	0.1421465081868733	0.7152532134882409	False	0.8811373522413667	2.222212345722908e-07	False
cg01255513	0.0203877763143173	0.8916466151546838	-0.1175457792219814	0.1175457792219814	0.763277800590836	False	0.9038142694562992	2.222212345722908e-07	False
cg01255591	0.0696810028053377	0.7847987456222687	0.2808506077869861	0.2808506077869861	0.4641411478517852	False	0.7419010808001124	2.222212345722908e-07	False
cg01255646	0.1226236928837317	0.7289213918550969	-0.4333215502822043	0.4333215502822043	0.2439667077821407	False	0.5767923716513722	2.222212345722908e-07	False
cg01255747	0.0113850034250266	0.1000084445272771	0.7350103069424697	0.7350103069424697	0.0240612140340842	False	0.2908610766068339	2.222212345722908e-07	False
cg01255754	0.006932533991127	0.0496290920469394	0.182547523402128	0.182547523402128	0.638290054538643	False	0.8425069650715352	2.222212345722908e-07	False
cg01255850	0.0478818933769351	0.8161546726776838	0.4165690960686108	0.4165690960686108	0.2647094605261873	False	0.5950931041400077	2.222212345722908e-07	False
cg01255894	0.1247984620738236	0.5734134398334552	-0.4338940212452626	0.4338940212452626	0.2432738364099026	False	0.5761107289268033	2.222212345722908e-07	False
cg01255913	0.0272409978997384	0.1516890160014635	-0.4016209678472188	0.4016209678472188	0.283973709793943	False	0.6110766605574008	2.222212345722908e-07	False
cg01256089	0.008771993729585	0.1037991535052068	-0.1886727526538436	0.1886727526538436	0.6268590350000004	False	0.8366834330952696	2.222212345722908e-07	False
cg01256139	0.0492101449067254	0.7997736154211733	0.7513881613223303	0.7513881613223303	0.0195862258577155	False	0.2795930117777595	2.222212345722908e-07	False
cg01256165	0.0662662531924239	0.7880017947817771	0.4451764313606573	0.4451764313606573	0.2298352215065504	False	0.5639076895937555	2.222212345722908e-07	False
cg01256227	0.0620046160621152	0.5839704975158976	-0.4348994507332105	0.4348994507332105	0.2420595121430656	False	0.5751501051021185	2.222212345722908e-07	False
cg01256232	0.1446165602627425	0.7764271254731597	-0.1799171759732098	0.1799171759732098	0.6432193250769129	False	0.8451875804743596	2.222212345722908e-07	False
cg01256260	0.1515720428283464	0.455927505469907	0.269216737352753	0.269216737352753	0.4836101212852514	False	0.7543796837331143	2.222212345722908e-07	False
cg01256270	0.023366019142863	0.8682313311847712	-0.1176347857250828	0.1176347857250828	0.7631026812608617	False	0.9037549016051192	2.222212345722908e-07	False
cg01256278	0.1027951955264015	0.7690761112387576	-0.6488903531535009	0.6488903531535009	0.0586477692617499	False	0.3646932641848194	2.222212345722908e-07	False
cg01256320	0.0896004555840045	0.7275444844047241	0.7366768068560893	0.7366768068560893	0.0235778589791105	False	0.2896713906387925	2.222212345722908e-07	False
cg01256365	0.0154115843769378	0.9055581316343418	-0.6490813316372632	0.6490813316372632	0.0585486019706572	False	0.3646032993184829	2.222212345722908e-07	False
cg01256369	0.0528829978021409	0.7688805258294966	-0.3351018702612413	0.3351018702612413	0.3780337574924629	False	0.6840826292914527	2.222212345722908e-07	False
cg01256440	0.0929355489899724	0.8387346659329088	-0.0914834980286442	0.0914834980286442	0.8149262596423713	False	0.9272058965427344	2.222212345722908e-07	False
cg01256444	0.0861825150085376	0.7471359428416441	-0.1746949175918887	0.1746949175918887	0.6530414478197234	False	0.8503413954530914	2.222212345722908e-07	False
cg01256521	0.0624151598756656	0.8426738453421254	-0.5520109985826237	0.5520109985826237	0.1233188093848764	False	0.4525479428447631	2.222212345722908e-07	False
cg01256522	0.0084042697987641	0.0606368506859467	-0.0633662956624074	0.0633662956624074	0.8713424027912114	False	0.9515362010448176	2.222212345722908e-07	False
cg01256539	0.1689993254150094	0.5464594476551546	-0.2902360296419103	0.2902360296419103	0.4486838321664464	False	0.7319348567461473	2.222212345722908e-07	False
cg01256563	0.0438883386781772	0.8239717218167977	0.283740648830427	0.283740648830427	0.4593574043296851	False	0.738741143126982	2.222212345722908e-07	False
cg01256674	0.0123505289157761	0.0767225775804517	-0.2234681098883857	0.2234681098883857	0.5632763532600358	False	0.8020614673281734	2.222212345722908e-07	False
cg01256681	0.0158563459557445	0.1177724786112195	-0.6255183807298044	0.6255183807298044	0.0715964418066696	False	0.3851037652216281	2.222212345722908e-07	False
cg01256846	0.0638313396631022	0.3477937405256227	0.3828804541840654	0.3828804541840654	0.3091156792161822	False	0.6311201776659457	2.222212345722908e-07	False
cg01256882	0.0176445500916498	0.8099793135494499	-0.4608340322903484	0.4608340322903484	0.2118723854079559	False	0.5462266951980105	2.222212345722908e-07	False
cg01256987	0.0712252659262658	0.4958362839884787	0.6362279800789079	0.6362279800789079	0.0654615097694212	False	0.3757757209824868	2.222212345722908e-07	False
cg01256999	0.0491723557616766	0.8000272418485807	-0.0566711854119107	0.0566711854119107	0.8848589465422689	False	0.9572708460434224	2.222212345722908e-07	False
cg01257145	0.0428047632499539	0.2768462657176891	-0.3880271118646178	0.3880271118646178	0.3021024097772742	False	0.6258507028075548	2.222212345722908e-07	False
cg01257194	0.028285262999224	0.8415775573012205	-0.2983828013156188	0.2983828013156188	0.4354513284192167	False	0.7238165568378603	2.222212345722908e-07	False
cg01257202	0.0981506234233202	0.2039283016319622	-0.5130662427187805	0.5130662427187805	0.1577861626505336	False	0.491378580978065	2.222212345722908e-07	False
cg01257309	0.0267577560033463	0.9184792271156406	0.5286621219289009	0.5286621219289009	0.1433843827460113	False	0.4756305675354443	2.222212345722908e-07	False
cg01257345	0.0234608617953596	0.9179680866480622	0.7165593997365047	0.7165593997365047	0.029854104077265	False	0.3058870404976325	2.222212345722908e-07	False
cg01257383	0.0814523312947991	0.6762259067268279	-0.6426771998989687	0.6426771998989687	0.0619321394206009	False	0.3702610633536747	2.222212345722908e-07	False
cg01257601	0.0156589131496188	0.8788646093290987	-0.0843747226521896	0.0843747226521896	0.8291296941580617	False	0.9332463409784844	2.222212345722908e-07	False
cg01257654	0.0170407409392122	0.9081098652845896	-0.8199803664357088	0.8199803664357088	0.0068013536937892	False	0.2276034576462568	2.222212345722908e-07	False
cg01257667	0.0277940333168633	0.7778298082184198	0.0606945576036343	0.0606945576036343	0.8767330090607912	False	0.9538572808175012	2.222212345722908e-07	False
cg01257697	0.1158787976441265	0.5177747400747421	-0.0084226412298065	0.0084226412298065	0.982842550515612	False	0.994196260508928	2.222212345722908e-07	False
cg01257780	0.0609801598640694	0.8177135516250319	-0.1520151228554916	0.1520151228554916	0.6962191009566983	False	0.8719076930956795	2.222212345722908e-07	False
cg01257799	0.0433731552347294	0.7532018474028048	0.3011302619798565	0.3011302619798565	0.4310281063457464	False	0.7206306701335222	2.222212345722908e-07	False
cg01257828	0.0098674797090775	0.098726860202497	-0.2205641728081785	0.2205641728081785	0.568489926131299	False	0.8050607856664013	2.222212345722908e-07	False
cg01257889	0.0413154901001725	0.1520005000095752	0.7562768958014074	0.7562768958014074	0.0183664268279865	False	0.276778322899284	2.222212345722908e-07	False
cg01257975	0.1629507473345757	0.4434688287607843	-0.6288330917948038	0.6288330917948038	0.0696608048766672	False	0.3823544891426473	2.222212345722908e-07	False
cg01258031	0.0256782594705981	0.8365305764721115	-0.3077494749288919	0.3077494749288919	0.4204543259474568	False	0.7132662594716529	2.222212345722908e-07	False
cg01258039	0.0143860245320237	0.916018920854754	-0.1770949030825375	0.1770949030825375	0.6485216813234456	False	0.8480154984567709	2.222212345722908e-07	False
cg01258050	0.1021579558632769	0.7937861994346443	0.3552858788693492	0.3552858788693492	0.3480934196022863	False	0.6618725757306417	2.222212345722908e-07	False
cg01258061	0.0695662965193174	0.1332490388723579	-0.6144636379310149	0.6144636379310149	0.0782931383163879	False	0.3949476733531294	2.222212345722908e-07	False
cg01258200	0.0222029574004701	0.1318821874678126	0.1069250480982819	0.1069250480982819	0.7842387482774722	False	0.913089276073374	2.222212345722908e-07	False
cg01258201	0.0901497363306171	0.2617145207229201	-0.0951893847573598	0.0951893847573598	0.8075400610213525	False	0.9239632353443094	2.222212345722908e-07	False
cg01258392	0.0164230566002196	0.9067083777440322	-0.4532321395818938	0.4532321395818938	0.2204933808097381	False	0.554540394013446	2.222212345722908e-07	False
cg01258484	0.0092321271299082	0.0725622197670683	-0.1058111765713354	0.1058111765713354	0.7864442675793308	False	0.9141528901968148	2.222212345722908e-07	False
cg01258488	0.0230637276662434	0.886480648311555	0.2201183812679537	0.2201183812679537	0.5692918377693528	False	0.8055251771512688	2.222212345722908e-07	False
cg01258499	0.0147719011029157	0.0741468550629178	0.3921409903003766	0.3921409903003766	0.2965554074464905	False	0.6213213586627978	2.222212345722908e-07	False
cg01258503	0.0478026214808683	0.6256143114091856	0.7397360806647881	0.7397360806647881	0.0227072882817189	False	0.2874425797140215	2.222212345722908e-07	False
cg01258522	0.0241230761623728	0.1727609071364304	-0.3174754004283061	0.3174754004283061	0.4051328678265434	False	0.7028898366889564	2.222212345722908e-07	False
cg01258587	0.0058913742921276	0.04279332556744	-0.0365233297505784	0.0365233297505784	0.9256779443355044	False	0.9735508000270254	2.222212345722908e-07	False
cg01258634	0.0210227635531126	0.8547420942362723	-0.4229256149253978	0.4229256149253978	0.2567328508194805	False	0.5881739129754705	2.222212345722908e-07	False
cg01258653	0.0138505913756219	0.0917753067216331	-0.7714260520209886	0.7714260520209886	0.0149094515221948	False	0.2650734343737219	2.222212345722908e-07	False
cg01258718	0.0196023647207453	0.9030692866376998	-0.6634226501859959	0.6634226501859959	0.0514023688199401	False	0.3515375193573054	2.222212345722908e-07	False
cg01258751	0.0177952157406192	0.1287068336400133	0.0729082579915532	0.0729082579915532	0.852128872658862	False	0.9434257867033312	2.222212345722908e-07	False
cg01258789	0.1425008923314592	0.3121822821993297	0.3327687271448476	0.3327687271448476	0.3815704645890911	False	0.6865827190452245	2.222212345722908e-07	False
cg01258793	0.0454494481141304	0.82947951049577	-0.5991117179849974	0.5991117179849974	0.0882170314847944	False	0.4084232041662249	2.222212345722908e-07	False
cg01258949	0.0427476016758295	0.8580554614852189	0.710813062810804	0.710813062810804	0.0318281984663118	False	0.3108950534676333	2.222212345722908e-07	False
cg01258997	0.0241274085728842	0.8793662566771624	-0.6191428006062515	0.6191428006062515	0.0754130985721009	False	0.3904644374038403	2.222212345722908e-07	False
cg01259029	0.0204828224797477	0.0895395759458469	0.953467627340996	0.953467627340996	6.83702665119931e-05	False	0.0741160713138765	2.222212345722908e-07	False
cg01259104	0.0077640121203193	0.9635283148849204	0.3244159464458686	0.3244159464458686	0.3943584392191776	False	0.6954503778005766	2.222212345722908e-07	False
cg01259126	0.1484742793543838	0.5379079002189961	0.1797434271945487	0.1797434271945487	0.6435453569238149	False	0.8453209822051921	2.222212345722908e-07	False
cg01259156	0.0427120007837771	0.3683104765498643	0.3224709795868301	0.3224709795868301	0.3973642786554301	False	0.6975069611307886	2.222212345722908e-07	False
cg01259220	0.1553205782826059	0.4615370989955983	0.5709615069748603	0.5709615069748603	0.108340165225354	False	0.4338098931497345	2.222212345722908e-07	False
cg01259258	0.0166504339818708	0.876622998463528	-0.6742886570768314	0.6742886570768314	0.0463764208428441	False	0.3424595033167306	2.222212345722908e-07	False
cg01259329	0.1453811522085317	0.7904520922163075	-0.4015810073762507	0.4015810073762507	0.2840261541620033	False	0.6110920060109287	2.222212345722908e-07	False
cg01259360	0.0489210965985749	0.1545491450525057	-0.4242350266951247	0.4242350266951247	0.2551057734131681	False	0.5868303901743779	2.222212345722908e-07	False
cg01259362	0.1431273239479296	0.7697315970783805	-0.6783809867071748	0.6783809867071748	0.0445686355824586	False	0.3379885101297135	2.222212345722908e-07	False
cg01259378	0.0224112607370749	0.9105000296563908	-0.3798469543650974	0.3798469543650974	0.3132875628973636	False	0.6345763934703167	2.222212345722908e-07	False
cg01259423	0.1114597067955546	0.698178130069472	-0.4832617383416224	0.4832617383416224	0.1875448592741077	False	0.5229336894569383	2.222212345722908e-07	False
cg01259524	0.018119410738158	0.9188759684307696	-0.5118746158622397	0.5118746158622397	0.1589195804624968	False	0.4924808490158149	2.222212345722908e-07	False
cg01259619	0.0133312685000057	0.0930029869894357	-0.4079992193599197	0.4079992193599197	0.2756673092484605	False	0.6039346435498374	2.222212345722908e-07	False
cg01259637	0.0397521175054974	0.7588365292488307	-0.6045448051406465	0.6045448051406465	0.0846212302488255	False	0.4038510350885585	2.222212345722908e-07	False
cg01259702	0.0179595650453819	0.1556834643406818	-0.5011787165009434	0.5011787165009434	0.1693032099483158	False	0.5039875045192237	2.222212345722908e-07	False
cg01259782	0.0422039854885656	0.7360931457111537	-0.4978643545097694	0.4978643545097694	0.1725976020838747	False	0.5074587203126593	2.222212345722908e-07	False
cg01259871	0.0293022881817634	0.8611802122972232	-0.0802560231956406	0.0802560231956406	0.8373788004396561	False	0.9370134663608404	2.222212345722908e-07	False
cg01259891	0.0149645076546526	0.8940416474226528	0.1174756409243712	0.1174756409243712	0.7634158034756524	False	0.9039041459041058	2.222212345722908e-07	False
cg01260010	0.0250488821576794	0.1749494480049638	-0.6211794987162268	0.6211794987162268	0.074180415911933	False	0.3887958885509411	2.222212345722908e-07	False
cg01260070	0.0272902941875052	0.8442885096246617	0.5562288984512591	0.5562288984512591	0.1198841507803577	False	0.4484761455970469	2.222212345722908e-07	False
cg01260085	0.0035263195987344	0.0348201403331069	-0.6314101147407896	0.6314101147407896	0.068178809725687	False	0.379914724547744	2.222212345722908e-07	False
cg01260103	0.0075894948883862	0.0574475863540129	0.1986105505927644	0.1986105505927644	0.6084590616628167	False	0.8267622464575938	2.222212345722908e-07	False
cg01260106	0.0137953756298231	0.0875891728513875	0.1198056635049752	0.1198056635049752	0.7588343974096606	False	0.9018367206279498	2.222212345722908e-07	False
cg01260146	0.0428115475461681	0.1705734758403065	-0.180973940488124	0.180973940488124	0.641237489337699	False	0.8441161784406299	2.222212345722908e-07	False
cg01260170	0.0244318972109409	0.1993650763369076	0.5474077342722896	0.5474077342722896	0.1271334599670414	False	0.4565646770076443	2.222212345722908e-07	False
cg01260219	0.0455128731045525	0.8045217037719264	0.3055523178922772	0.3055523178922772	0.4239511170653952	False	0.7157709256454687	2.222212345722908e-07	False
cg01260308	0.0347533017373131	0.8549159064881389	-0.5017752176463119	0.5017752176463119	0.1687141613309405	False	0.5035075326001105	2.222212345722908e-07	False
cg01260366	0.0783251407021779	0.4498588012220162	-0.1213179104479523	0.1213179104479523	0.755864404122936	False	0.9004597958973092	2.222212345722908e-07	False
cg01260435	0.025273504679166	0.4363868508150562	-0.6922931801438352	0.6922931801438352	0.0387635146135965	False	0.3261960337936208	2.222212345722908e-07	False
cg01260502	0.0341080709606115	0.8786664712168695	-0.2187818945852421	0.2187818945852421	0.5716984512168487	False	0.8067002182191012	2.222212345722908e-07	False
cg01260541	0.0254733467102984	0.8968843181872297	-0.030630242847666	0.030630242847666	0.937649347628888	False	0.9779835270394056	2.222212345722908e-07	False
cg01260603	0.0214761715926091	0.8960142303369998	-0.7760250488354375	0.7760250488354375	0.0139533266280661	False	0.2610766281601691	2.222212345722908e-07	False
cg01260615	0.0796296946380508	0.7695257092599832	0.1712027983700945	0.1712027983700945	0.6596354143341504	False	0.8540899551175559	2.222212345722908e-07	False
cg01260688	0.0340341328667937	0.6234667291866953	0.4457659248450455	0.4457659248450455	0.2291444363435409	False	0.5632064757059462	2.222212345722908e-07	False
cg01260810	0.0627190257771431	0.7082162283488898	0.0727155966959333	0.0727155966959333	0.8525161776986673	False	0.9436144043328522	2.222212345722908e-07	False
cg01260820	0.0547686777352928	0.900754171574166	-0.9259183929458014	0.9259183929458014	0.0003387051023992	False	0.1144279080254126	2.222212345722908e-07	False
cg01261007	0.0550415848229476	0.1578484869275936	0.068960165464105	0.068960165464105	0.8600710426653552	False	0.9469321488323904	2.222212345722908e-07	False
cg01261013	0.0314646473909333	0.860008813247635	0.7289172782229196	0.7289172782229196	0.0258838998957442	False	0.2956740493805509	2.222212345722908e-07	False
cg01261044	0.0120471747522098	0.0632544029953631	-0.6484154839047017	0.6484154839047017	0.058894809760133	False	0.3651828779132942	2.222212345722908e-07	False
cg01261086	0.0156529042528089	0.9028713367523202	-0.0182906373832951	0.0182906373832951	0.9627490060145918	False	0.9871876779231888	2.222212345722908e-07	False
cg01261194	0.1679781381799719	0.6349494863864977	0.3214825584838974	0.3214825584838974	0.3988958704823006	False	0.6986383254406823	2.222212345722908e-07	False
cg01261206	0.1074702764028477	0.7989472458286019	0.6822105598139081	0.6822105598139081	0.0429184998747141	False	0.3345373725171709	2.222212345722908e-07	False
cg01261252	0.0138302707440706	0.9029291083753692	-0.2396145977244096	0.2396145977244096	0.5346173399185871	False	0.7854568379092924	2.222212345722908e-07	False
cg01261351	0.1290460503790144	0.3283444034207081	0.69596432155148	0.69596432155148	0.0373179147471279	False	0.322622306002403	2.222212345722908e-07	False
cg01261464	0.0115054775019609	0.0876137568737277	-0.1622669050002457	0.1622669050002457	0.6766002538926031	False	0.8627540639980558	2.222212345722908e-07	False
cg01261503	0.0319020139822828	0.1635239806093172	-0.1122575145570585	0.1122575145570585	0.7736988401999951	False	0.9084614283379906	2.222212345722908e-07	False
cg01261535	0.0155054763133842	0.0979372074462412	0.3161510395161501	0.3161510395161501	0.4072039408792096	False	0.7041616882254258	2.222212345722908e-07	False
cg01261797	0.0379055438284139	0.861757338288407	-0.0510647550681138	0.0510647550681138	0.8961975242508111	False	0.9618459269767192	2.222212345722908e-07	False
cg01261798	0.0454038395953389	0.0750923186925265	0.5076968813304565	0.5076968813304565	0.1629303175240332	False	0.4970575349236642	2.222212345722908e-07	False
cg01261939	0.0630220714676955	0.2082431963632005	-0.198298510027919	0.198298510027919	0.6090339923127641	False	0.8271608546322697	2.222212345722908e-07	False
cg01262036	0.0199270154618942	0.8761528751564953	0.2149224082978567	0.2149224082978567	0.5786689255496545	False	0.8107418469914868	2.222212345722908e-07	False
cg01262133	0.0742171191378758	0.6068520381676302	0.1379047219024818	0.1379047219024818	0.7234771100038673	False	0.8850128754925987	2.222212345722908e-07	False
cg01262208	0.0408542880743073	0.4551857438587131	-0.3399136107542665	0.3399136107542665	0.3707890037652411	False	0.6788441439060493	2.222212345722908e-07	False
cg01262217	0.0802898715305693	0.6478894714944328	0.075656233911524	0.075656233911524	0.8466076555242404	False	0.9411918862302744	2.222212345722908e-07	False
cg01262290	0.0858425762161334	0.8091861913721061	-0.7562169763976009	0.7562169763976009	0.018381063311384	False	0.2768027552487275	2.222212345722908e-07	False
cg01262337	0.024086195210116	0.1186637713630546	-0.2775374675273531	0.2775374675273531	0.4696512051030686	False	0.7454235706533923	2.222212345722908e-07	False
cg01262413	0.0152175627483958	0.9021524113369348	-0.0804544319439485	0.0804544319439485	0.8369810985764268	False	0.9368095221333776	2.222212345722908e-07	False
cg01262566	0.1469670480762229	0.6328083037564471	0.3955250955592481	0.3955250955592481	0.2920318412527162	False	0.6175222622405188	2.222212345722908e-07	False
cg01262630	0.0487533496559235	0.7300496926923333	0.4777739697582495	0.4777739697582495	0.1933443014929871	False	0.5288187318335186	2.222212345722908e-07	False
cg01262667	0.053488423775449	0.6703455244961793	-0.3945272844159119	0.3945272844159119	0.2933619150598164	False	0.6186601810744589	2.222212345722908e-07	False
cg01262836	0.0066728708963465	0.965458900880361	0.5716194544723814	0.5716194544723814	0.1078409700457755	False	0.433270358927218	2.222212345722908e-07	False
cg01262865	0.1052664306349878	0.421263457417049	0.7614972207521331	0.7614972207521331	0.0171207892586736	False	0.2717471993766748	2.222212345722908e-07	False
cg01262913	0.0155238830895304	0.0933341999363712	0.3168851904948748	0.3168851904948748	0.4060552582150114	False	0.7033816666603001	2.222212345722908e-07	False
cg01262948	0.0085159480667261	0.0613800877563298	-0.6691778462838445	0.6691778462838445	0.0486992159702595	False	0.346770738229382	2.222212345722908e-07	False
cg01262952	0.0699007516301694	0.7790343264383811	-0.1434105144684158	0.1434105144684158	0.7128074357828131	False	0.8799554674752351	2.222212345722908e-07	False
cg01263075	0.0141815867870385	0.091962674550458	-0.1515937921605425	0.1515937921605425	0.6970288305978866	False	0.872235890146408	2.222212345722908e-07	False
cg01263077	0.0773246644810044	0.195003096378374	-0.4478284457847477	0.4478284457847477	0.2267364255046912	False	0.5608055763499769	2.222212345722908e-07	False
cg01263165	0.0455492747618383	0.7850585437023275	-0.2995074575331988	0.2995074575331988	0.4336382906851572	False	0.7227163547031503	2.222212345722908e-07	False
cg01263169	0.0158989702129947	0.0857381722665869	0.5557243439225898	0.5557243439225898	0.1202919632329434	False	0.4488382703103282	2.222212345722908e-07	False
cg01263222	0.0316480526332248	0.1097251212487234	0.2828334544386577	0.2828334544386577	0.4608567544386094	False	0.739687431764516	2.222212345722908e-07	False
cg01263292	0.0053538540858057	0.0385323691586835	0.527393392826715	0.527393392826715	0.144525994124758	False	0.4769295542819947	2.222212345722908e-07	False
cg01263386	0.1664318144497191	0.3458260575286307	-0.6620280054606914	0.6620280054606914	0.0520714899063886	False	0.3530735000833822	2.222212345722908e-07	False
cg01263407	0.0388535375709496	0.8645457442724358	-0.4479805598578021	0.4479805598578021	0.2265593800402327	False	0.5606511781225038	2.222212345722908e-07	False
cg01263532	0.0582227468398082	0.3267635300010144	-0.4987194123214516	0.4987194123214516	0.1717442181463593	False	0.506632490486502	2.222212345722908e-07	False
cg01263541	0.0975578916536035	0.5781459602477298	-0.304296371530485	0.304296371530485	0.4259557950113218	False	0.7173205385366437	2.222212345722908e-07	False
cg01263574	0.0343481334009059	0.8799750689510775	0.3784833272134155	0.3784833272134155	0.3151721080961702	False	0.6362171815842744	2.222212345722908e-07	False
cg01263575	0.0916952927909195	0.7057543698139078	-0.4395842170746472	0.4395842170746472	0.2364445548092089	False	0.570232647241643	2.222212345722908e-07	False
cg01263624	0.0860575131615965	0.2139402167032612	-0.3980158881451631	0.3980158881451631	0.2887252048232018	False	0.6148640368219699	2.222212345722908e-07	False
cg01263631	0.1152742064017374	0.7953804786497528	-0.190744381449247	0.190744381449247	0.6230082765860121	False	0.8346928661009612	2.222212345722908e-07	False
cg01263691	0.0089493048898951	0.0720053722785788	-0.4345318432918975	0.4345318432918975	0.2425031170982186	False	0.5754431974083248	2.222212345722908e-07	False
cg01263716	0.0120854786137393	0.0719301813993306	0.1729452287284171	0.1729452287284171	0.6563427182159791	False	0.8522362489151617	2.222212345722908e-07	False
cg01263850	0.0152398612909149	0.1182995199785582	-0.3436906693433977	0.3436906693433977	0.3651487933444441	False	0.6745576336424827	2.222212345722908e-07	False
cg01263854	0.0069135894373045	0.9762321489497978	0.4031744258716474	0.4031744258716474	0.2819388328755567	False	0.6092882210765388	2.222212345722908e-07	False
cg01263877	0.0697213553079828	0.6236467074058014	-0.68965861983187	0.68965861983187	0.0398229263005605	False	0.3284749383826007	2.222212345722908e-07	False
cg01263901	0.0106790005185983	0.0946442969419314	0.5609192907397669	0.5609192907397669	0.1161326634313517	False	0.4439940374059569	2.222212345722908e-07	False
cg01263942	0.1623934651516037	0.3864320037794466	0.5397180805942234	0.5397180805942234	0.1336602854735437	False	0.464401276936175	2.222212345722908e-07	False
cg01263999	0.0185104658177584	0.8837954452704029	0.4319948816545313	0.4319948816545313	0.2455764669672669	False	0.5780241312933502	2.222212345722908e-07	False
cg01264087	0.0163667095364211	0.9108112513669232	0.2831458376278412	0.2831458376278412	0.4603402319969761	False	0.7393777748926277	2.222212345722908e-07	False
cg01264106	0.1097675658337029	0.2122219944205844	-0.2305947904652033	0.2305947904652033	0.5505572311867882	False	0.7947030516000342	2.222212345722908e-07	False
cg01264111	0.0083505192277177	0.0526906982528378	-0.6127787138034545	0.6127787138034545	0.0793466710592057	False	0.3966557873979058	2.222212345722908e-07	False
cg01264126	0.0258881130528445	0.8508022300623557	-0.5468998794291013	0.5468998794291013	0.127558549330096	False	0.4570839790247099	2.222212345722908e-07	False
cg01264298	0.0411628860699274	0.7260708076871913	-0.6685692145167776	0.6685692145167776	0.048980683380603	False	0.3473272966280971	2.222212345722908e-07	False
cg01264332	0.0632914568703012	0.7793055849171601	0.1026489880931176	0.1026489880931176	0.7927126731601842	False	0.9174219309357958	2.222212345722908e-07	False
cg01264379	0.0056713881518477	0.0494811653219181	-0.2327342611542739	0.2327342611542739	0.5467601981598229	False	0.7924198144012052	2.222212345722908e-07	False
cg01264539	0.2201690544822281	0.4095675086443193	-0.3597185670244396	0.3597185670244396	0.3416779775670158	False	0.6569757336136423	2.222212345722908e-07	False
cg01264639	0.0737270737399935	0.3814584137996937	-0.3453286188075379	0.3453286188075379	0.3627157154905072	False	0.6726676175650492	2.222212345722908e-07	False
cg01264675	0.0159020342187187	0.8561951744996781	-0.208184541168941	0.208184541168941	0.5909104618762169	False	0.8174069606968454	2.222212345722908e-07	False
cg01264705	0.0405614965830741	0.8805771774695875	0.7596656150389203	0.7596656150389203	0.0175512160108872	False	0.2738051051000321	2.222212345722908e-07	False
cg01264729	0.0527464506817716	0.4343670239326808	0.1182491263031677	0.1182491263031677	0.7618942267117567	False	0.9032454971514408	2.222212345722908e-07	False
cg01264747	0.0158361734066634	0.1199438364742672	0.3230377685533498	0.3230377685533498	0.3964872475325016	False	0.6969860085789991	2.222212345722908e-07	False
cg01264751	0.0160187296408849	0.9136431392131216	0.0557268101749289	0.0557268101749289	0.8867676570961514	False	0.9579659879995448	2.222212345722908e-07	False
cg01264765	0.1249825142960988	0.7113609651821657	0.358979391564399	0.358979391564399	0.3427437361273784	False	0.6578940561888112	2.222212345722908e-07	False
cg01264826	0.011613193119688	0.1013426829602202	0.3753292335932968	0.3753292335932968	0.3195528588064167	False	0.6397853087648496	2.222212345722908e-07	False
cg01264919	0.0928490355086999	0.8766832058628891	-0.3606663563619593	0.3606663563619593	0.3403138149029223	False	0.6559550822993901	2.222212345722908e-07	False
cg01264963	0.0627569926422356	0.7914700068538852	-0.1352564085271267	0.1352564085271267	0.7286241077673214	False	0.887283166791276	2.222212345722908e-07	False
cg01265068	0.205833299794044	0.5573610167577471	0.7813403522785403	0.7813403522785403	0.0129004771539373	False	0.2562730934382115	2.222212345722908e-07	False
cg01265228	0.0299915777456811	0.8577168479703877	-0.4615645774893261	0.4615645774893261	0.2110538806819475	False	0.5456181975701322	2.222212345722908e-07	False
cg01265531	0.0255541660381003	0.0952472050414984	0.1535865679904078	0.1535865679904078	0.6932013832458643	False	0.8705403633996782	2.222212345722908e-07	False
cg01265597	0.0102532406802351	0.0719630032532784	-0.1533659270443275	0.1533659270443275	0.6936248659903673	False	0.8707247847782639	2.222212345722908e-07	False
cg01265637	0.0114592642863679	0.909109002275798	-0.2819988401813005	0.2819988401813005	0.462237996954901	False	0.7406192507524708	2.222212345722908e-07	False
cg01265653	0.0293921112572135	0.7309690923945119	0.0544122617799905	0.0544122617799905	0.889425374866481	False	0.9592131503483812	2.222212345722908e-07	False
cg01265660	0.0111268581927802	0.941714340291538	-0.3605439598918681	0.3605439598918681	0.3404898308825464	False	0.6561032529880602	2.222212345722908e-07	False
cg01265662	0.0908929668443351	0.5065577681026269	-0.2685144362116953	0.2685144362116953	0.4847961236377283	False	0.7550750832416315	2.222212345722908e-07	False
cg01265860	0.0981091924898316	0.5088459032939453	-0.5522577213202469	0.5522577213202469	0.1231163061691316	False	0.4522481203328831	2.222212345722908e-07	False
cg01266060	0.0527155784662588	0.7644663642877392	0.0218823104093189	0.0218823104093189	0.9554395075095266	False	0.9843664936477806	2.222212345722908e-07	False
cg01266159	0.0438317538341136	0.5631150123592249	0.3109978262274009	0.3109978262274009	0.415308451048283	False	0.7097068042550142	2.222212345722908e-07	False
cg01266264	0.0386184119708467	0.8353844789598157	-0.0601222848141042	0.0601222848141042	0.8778882268758605	False	0.954391945185396	2.222212345722908e-07	False
cg01266287	0.1086619249267833	0.6027980370128055	0.4183153685982882	0.4183153685982882	0.2625052507958965	False	0.593263827123791	2.222212345722908e-07	False
cg01266338	0.0370264913782636	0.3202626291149418	0.845159214571114	0.845159214571114	0.0041198380249634	False	0.2054176524907702	2.222212345722908e-07	False
cg01266375	0.0302918152501237	0.8522647407621032	0.3777136834670456	0.3777136834670456	0.3162382732170445	False	0.6370948103826958	2.222212345722908e-07	False
cg01266390	0.0511483955799143	0.829355210294617	0.3750337969067548	0.3750337969067548	0.3199647469198275	False	0.6401257982119762	2.222212345722908e-07	False
cg01266543	0.0112106513829712	0.0754501466469102	0.1594761087831983	0.1594761087831983	0.6819248799197924	False	0.8653869645839337	2.222212345722908e-07	False
cg01266546	0.0131806936450079	0.8975187115993729	-0.6091958586006618	0.6091958586006618	0.0816160163856733	False	0.3996773202895907	2.222212345722908e-07	False
cg01266688	0.0128992687674786	0.9128083458379028	-0.4041163772873032	0.4041163772873032	0.2807086674589746	False	0.6083034943535912	2.222212345722908e-07	False
cg01266707	0.0498436016296295	0.4018468691782514	-0.7413142027952708	0.7413142027952708	0.0222666208128841	False	0.2859567751009904	2.222212345722908e-07	False
cg01266790	0.0178371610149931	0.0901025748598589	-0.4816594271948262	0.4816594271948262	0.1892278952367408	False	0.5245498911098333	2.222212345722908e-07	False
cg01266850	0.0527203569594277	0.2208019862398078	0.6950525527914142	0.6950525527914142	0.037673630517139	False	0.3232754105482933	2.222212345722908e-07	False
cg01266853	0.2192472163619158	0.6974815624855528	0.2153917060817915	0.2153917060817915	0.5778197127833912	False	0.8101441538223646	2.222212345722908e-07	False
cg01266880	0.0096257373961256	0.0681938803848767	0.163972794589899	0.163972794589899	0.6733516249582395	False	0.8611733629351135	2.222212345722908e-07	False
cg01266916	0.1494620141620758	0.2590910241002173	-0.5569302006430483	0.5569302006430483	0.119318689440715	False	0.4478800247380854	2.222212345722908e-07	False
cg01266985	0.0751306238927701	0.8349804477487976	0.608535504210532	0.608535504210532	0.0820386086047403	False	0.400103369994043	2.222212345722908e-07	False
cg01267068	0.0697576531619744	0.8692322587216994	-0.6508807626588904	0.6508807626588904	0.0576194383392636	False	0.36312164832814	2.222212345722908e-07	False
cg01267076	0.0157424342999599	0.9277703948494432	-0.5669309984942751	0.5669309984942751	0.1114286084053435	False	0.4381176799712232	2.222212345722908e-07	False
cg01267150	0.0380794293702332	0.8405311692292714	0.736728617770904	0.736728617770904	0.0235629351236936	False	0.289614550735616	2.222212345722908e-07	False
cg01267165	0.150806485390733	0.5848151995774342	0.7190005980182506	0.7190005980182506	0.0290402923984054	False	0.304124594162701	2.222212345722908e-07	False
cg01267262	0.0213549635032437	0.1619477108856143	-0.0147615529161706	0.0147615529161706	0.96993347145951	False	0.9898269485192468	2.222212345722908e-07	False
cg01267270	0.052735476842503	0.8536152586395462	-0.8928378843101901	0.8928378843101901	0.0011927368536032	False	0.1605438609074416	2.222212345722908e-07	False
cg01267274	0.0150217306296445	0.0955537037331306	-0.704755822561065	0.704755822561065	0.033999195589664	False	0.3156661305137409	2.222212345722908e-07	False
cg01267315	0.0553576379947459	0.0935186524686131	-0.3879995362471598	0.3879995362471598	0.302139768700633	False	0.6258550607882838	2.222212345722908e-07	False
cg01267373	0.0160630082628984	0.9492079353440352	0.1226924353612642	0.1226924353612642	0.7531672883277114	False	0.8992148305731037	2.222212345722908e-07	False
cg01267415	0.0126941637591869	0.9280472279701985	-0.3114320632192798	0.3114320632192798	0.4146227245672726	False	0.7091585007959412	2.222212345722908e-07	False
cg01267522	0.0140869889156091	0.1009141797740234	-0.0976270820915921	0.0976270820915921	0.8026886201870823	False	0.9215705347907668	2.222212345722908e-07	False
cg01267532	0.0931340567870658	0.3426919659284662	0.3852613428084055	0.3852613428084055	0.3058611247383854	False	0.628800392226794	2.222212345722908e-07	False
cg01267709	0.1355768832579828	0.5536178904417965	0.7717610334979397	0.7717610334979397	0.0148383740219174	False	0.2647979239301558	2.222212345722908e-07	False
cg01267797	0.1466405829043059	0.4691119432609504	0.7989669108489621	0.7989669108489621	0.0097925188133625	False	0.2439533593100061	2.222212345722908e-07	False
cg01267899	0.0570956452660448	0.8216502293929326	0.3195670608893493	0.3195670608893493	0.4018717263431809	False	0.7005991727716376	2.222212345722908e-07	False
cg01267908	0.0135132257443122	0.8391122166451294	0.2667058772676673	0.2667058772676673	0.4878558499557308	False	0.7569114410732886	2.222212345722908e-07	False
cg01267941	0.0080532590037536	0.0516232816087536	-0.5260601265140018	0.5260601265140018	0.1457313914100818	False	0.4783191478547767	2.222212345722908e-07	False
cg01268021	0.0130554757321058	0.9314035449531076	-0.5186024720772427	0.5186024720772427	0.152581904967313	False	0.4858286450088501	2.222212345722908e-07	False
cg01268022	0.1733729468708875	0.5151750198109741	-0.4098841699057263	0.4098841699057263	0.2732371302002445	False	0.6020048838470021	2.222212345722908e-07	False
cg01268322	0.0678898532750268	0.8384044962695486	0.535816973727969	0.535816973727969	0.1370455781461015	False	0.4685161760761374	2.222212345722908e-07	False
cg01268345	0.2390515516614192	0.6702585150679317	0.6315815469726143	0.6315815469726143	0.0680809298250404	False	0.3797781188781449	2.222212345722908e-07	False
cg01268367	0.0119210276841222	0.9325817921719148	0.1186444741452348	0.1186444741452348	0.761116782733676	False	0.9027659764026874	2.222212345722908e-07	False
cg01268381	0.066846843753029	0.5936688755215465	0.5134210136617333	0.5134210136617333	0.157449628305543	False	0.4910755772890531	2.222212345722908e-07	False
cg01268383	0.0746536135977989	0.634412624369781	-0.2120077905901845	0.2120077905901845	0.5839530645217246	False	0.8138029245254779	2.222212345722908e-07	False
cg01268541	0.0277381685790147	0.0893199595786268	-0.4315170582514865	0.4315170582514865	0.2461576423647796	False	0.5784158213278802	2.222212345722908e-07	False
cg01268571	0.1285149632480393	0.6393332474806375	-0.631865634848279	0.631865634848279	0.067918922726748	False	0.3794841204976664	2.222212345722908e-07	False
cg01268590	0.0277520721219404	0.1234611095972724	-0.0751939611369814	0.0751939611369814	0.8475360532510502	False	0.9415015338430296	2.222212345722908e-07	False
cg01268683	0.0077987834954038	0.0626565969276831	-0.3501295398323544	0.3501295398323544	0.3556292478083194	False	0.6675459152530115	2.222212345722908e-07	False
cg01268704	0.0389510989838559	0.8739230816187977	-0.507227712907506	0.507227712907506	0.1633843362080694	False	0.4975992721940472	2.222212345722908e-07	False
cg01268752	0.014403336440657	0.9063555123752184	0.3654932329879189	0.3654932329879189	0.3334080666175447	False	0.6506426741113315	2.222212345722908e-07	False
cg01268763	0.0197716359595435	0.0957958273271563	0.4014450500264719	0.4014450500264719	0.2842046229977419	False	0.6112556443290974	2.222212345722908e-07	False
cg01268824	0.0393135591487212	0.1998725477997173	0.2231379360481685	0.2231379360481685	0.5638682376864406	False	0.8024046285781066	2.222212345722908e-07	False
cg01268859	0.0241637537148537	0.1190210684710871	-0.4522708494339597	0.4522708494339597	0.2215970129929887	False	0.5556808783438522	2.222212345722908e-07	False
cg01268866	0.2151803582944378	0.7267428957164299	0.1922717778474549	0.1922717778474549	0.6201741884055332	False	0.8332048095504809	2.222212345722908e-07	False
cg01268901	0.0174496797947794	0.8230746163508499	-0.3358262726794856	0.3358262726794856	0.3769388267576758	False	0.6833804405854981	2.222212345722908e-07	False
cg01269044	0.030684338286909	0.7940444402232955	-0.3749919426484043	0.3749919426484043	0.3200231202332403	False	0.640157760893966	2.222212345722908e-07	False
cg01269048	0.0973772751606465	0.7840933834193755	-0.7185688928241638	0.7185688928241638	0.0291831384916162	False	0.3042236845351314	2.222212345722908e-07	False
cg01269083	0.0110808254138132	0.892836450239301	0.5738439685002049	0.5738439685002049	0.1061635036788969	False	0.4312754420910034	2.222212345722908e-07	False
cg01269191	0.2080764457243103	0.4150716832639667	0.1980353281768414	0.1980353281768414	0.6095190453954822	False	0.8273420816494714	2.222212345722908e-07	False
cg01269212	0.0584580657583831	0.7154078093872696	-0.0095789479399791	0.0095789479399791	0.980487419550758	False	0.9933831857393148	2.222212345722908e-07	False
cg01269299	0.0183554723743407	0.901612204395174	0.7112374711556358	0.7112374711556358	0.0316795690339786	False	0.3105478625283682	2.222212345722908e-07	False
cg01269314	0.0456254673809036	0.8253946366620437	-0.3563763582668369	0.3563763582668369	0.346509763630458	False	0.6606983096049005	2.222212345722908e-07	False
cg01269344	0.0103358435751078	0.0655052376601431	-0.6039133035686433	0.6039133035686433	0.0850344492599283	False	0.4043543782981412	2.222212345722908e-07	False
cg01269456	0.0062270245650742	0.0448781751956244	-0.7715786408778387	0.7715786408778387	0.0148770465517359	False	0.2649488960718316	2.222212345722908e-07	False
cg01269469	0.0129780524806987	0.0845853757126912	-0.6292065992201847	0.6292065992201847	0.0694447709330112	False	0.3820485908023081	2.222212345722908e-07	False
cg01269511	0.0201363755729133	0.882657236936227	0.3563079729540835	0.3563079729540835	0.3466089732412237	False	0.6607928712416442	2.222212345722908e-07	False
cg01269514	0.0466310105714199	0.5370919573948375	0.4710453746155572	0.4710453746155572	0.200590623983549	False	0.535876078825529	2.222212345722908e-07	False
cg01269537	0.0098317516846093	0.068693942776067	0.0699505409908976	0.0699505409908976	0.858077710853547	False	0.946157133299866	2.222212345722908e-07	False
cg01269576	0.0190581393159559	0.8184591313242124	0.0726753915188656	0.0726753915188656	0.852597005198692	False	0.9436667311077978	2.222212345722908e-07	False
cg01269597	0.0641233766088564	0.1654750580913619	-0.3649196938656332	0.3649196938656332	0.334224969088807	False	0.6512831229449458	2.222212345722908e-07	False
cg01269620	0.0110987267612038	0.0646979184121609	0.5586504991187775	0.5586504991187775	0.11793837794151	False	0.4461013978660244	2.222212345722908e-07	False
cg01269670	0.0148412483856165	0.0759313428556114	0.2912463762323475	0.2912463762323475	0.4470333525281889	False	0.7308890634199436	2.222212345722908e-07	False
cg01269702	0.0131197590776397	0.904449369656094	-0.2496917401281466	0.2496917401281466	0.517024072963316	False	0.7747957523498711	2.222212345722908e-07	False
cg01269718	0.0343143950471499	0.0929995468097877	-0.6314182284491499	0.6314182284491499	0.0681741751854817	False	0.379914724547744	2.222212345722908e-07	False
cg01269795	0.1342395140615083	0.4480149330940303	0.1912917366636882	0.1912917366636882	0.6219921629725789	False	0.8341656075610452	2.222212345722908e-07	False
cg01269798	0.0284580692805376	0.8801428901125117	-0.0146990684133224	0.0146990684133224	0.970060694804172	False	0.9898841084841674	2.222212345722908e-07	False
cg01269913	0.1022778897677008	0.8081371911544368	-0.0208332192641399	0.0208332192641399	0.9575742615644462	False	0.9852332618367368	2.222212345722908e-07	False
cg01270001	0.0515035257203034	0.1104067238116419	-0.2614815284701979	0.2614815284701979	0.4967389525057805	False	0.7624295299260416	2.222212345722908e-07	False
cg01270033	0.0186503647731734	0.1149325238976288	-0.0282663259188566	0.0282663259188566	0.9424546403321388	False	0.9796824063153858	2.222212345722908e-07	False
cg01270038	0.0083416704689453	0.9692545976750168	-0.1022496720272107	0.1022496720272107	0.7935049754374353	False	0.91779333955075	2.222212345722908e-07	False
cg01270206	0.0331162977663266	0.7743838327125743	0.6094089690351906	0.6094089690351906	0.0814799249493113	False	0.399612262627042	2.222212345722908e-07	False
cg01270221	0.014707141244652	0.8557658503793073	-0.4404906280148771	0.4404906280148771	0.2353663849919785	False	0.5691374650945219	2.222212345722908e-07	False
cg01270228	0.0309830522508164	0.8979643778944066	0.3531036230595317	0.3531036230595317	0.3512731640723759	False	0.6642707801712403	2.222212345722908e-07	False
cg01270230	0.0205987900191683	0.7902045600451931	0.0442306608251279	0.0442306608251279	0.9100408074839846	False	0.9675600825758504	2.222212345722908e-07	False
cg01270241	0.0844256984261184	0.822388498602815	-0.2203937419376772	0.2203937419376772	0.5687964566422552	False	0.8052512705177228	2.222212345722908e-07	False
cg01270246	0.0099631083463099	0.0825171243995765	-0.1300738017299369	0.1300738017299369	0.7387235379678109	False	0.8923749642996583	2.222212345722908e-07	False
cg01270378	0.0101575926232363	0.0684723632085616	-0.3386087477167727	0.3386087477167727	0.3727470939240485	False	0.6803652775762232	2.222212345722908e-07	False
cg01270424	0.0230497305222815	0.1678462746295971	0.718215834334986	0.718215834334986	0.0293003023633851	False	0.3043491647812333	2.222212345722908e-07	False
cg01270451	0.0044746559017464	0.0351179756674101	-0.0237240366881984	0.0237240366881984	0.9516924516574138	False	0.9828689150817472	2.222212345722908e-07	False
cg01270466	0.0115542763002615	0.1087528192154978	-0.3838863153723552	0.3838863153723552	0.3077385885142993	False	0.6300866829253493	2.222212345722908e-07	False
cg01270593	0.0180850235732856	0.0923407093437862	0.3897564601510892	0.3897564601510892	0.2997642254375836	False	0.6239701262328707	2.222212345722908e-07	False
cg01270709	0.1204586948899105	0.3691277523095886	-0.5308703982519425	0.5308703982519425	0.1414100025562225	False	0.4732532850444924	2.222212345722908e-07	False
cg01270736	0.1271222910547009	0.4136853782089614	0.1759279264373489	0.1759279264373489	0.6507181573766132	False	0.8492048593974133	2.222212345722908e-07	False
cg01271049	0.0375305708084629	0.6173117501748575	-0.2533784854307727	0.2533784854307727	0.5106457227060357	False	0.7710732196493306	2.222212345722908e-07	False
cg01271129	0.0570619484100103	0.3179349844109856	-0.7742348967274413	0.7742348967274413	0.0143204625781892	False	0.2623661265821312	2.222212345722908e-07	False
cg01271325	0.0187675270300632	0.8874855765171905	-0.3550297585231632	0.3550297585231632	0.348465882022928	False	0.6622058439277098	2.222212345722908e-07	False
cg01271376	0.0376289368516347	0.1177084611694458	0.4298462175680762	0.4298462175680762	0.2481956721678092	False	0.5800886403075471	2.222212345722908e-07	False
cg01271423	0.0922100862536133	0.7764585854748833	-0.3721994559750746	0.3721994559750746	0.3239297739961113	False	0.6432500256889588	2.222212345722908e-07	False
cg01271455	0.0951225755450403	0.2036010746289598	0.4100425747515628	0.4100425747515628	0.2730334186889243	False	0.6019049128856161	2.222212345722908e-07	False
cg01271485	0.2620921958610568	0.5964888968482298	0.4318736252029369	0.4318736252029369	0.2457238811122751	False	0.578109906041062	2.222212345722908e-07	False
cg01271641	0.0045444401071849	0.041185836460034	-0.117965880995302	0.117965880995302	0.7624513365681485	False	0.9034872026867572	2.222212345722908e-07	False
cg01271695	0.0512921778517821	0.5174453835251639	-0.3685140166883804	0.3685140166883804	0.3291218270110799	False	0.6472077332282825	2.222212345722908e-07	False
cg01271726	0.0299327139991082	0.86846593458359	-0.3887463070861156	0.3887463070861156	0.3011288888912263	False	0.6250966912242193	2.222212345722908e-07	False
cg01271735	0.0571557973639865	0.5402427640653195	-0.5153562487235916	0.5153562487235916	0.1556211941422005	False	0.4891240630727544	2.222212345722908e-07	False
cg01271805	0.0276519391327315	0.857205920963529	-0.1460968376093756	0.1460968376093756	0.7076170948252961	False	0.8772731748258091	2.222212345722908e-07	False
cg01271812	0.0753546338541198	0.84616284293067	0.6676281192458748	0.6676281192458748	0.0494179443647135	False	0.3481601456971986	2.222212345722908e-07	False
cg01271835	0.0212306661033441	0.8277013069969392	0.7351952041137902	0.7351952041137902	0.0240072670729269	False	0.2906305336638135	2.222212345722908e-07	False
cg01271982	0.175254656935596	0.7607860712762164	-0.2793723030673382	0.2793723030673382	0.4665962893210278	False	0.7435236238320219	2.222212345722908e-07	False
cg01272058	0.0244476731913761	0.1149022425615681	-0.2068679470679271	0.2068679470679271	0.5933130843341673	False	0.8187373985811665	2.222212345722908e-07	False
cg01272081	0.0077358291876804	0.0642333111904696	0.0899993721942951	0.0899993721942951	0.8178878409513789	False	0.9285106737119234	2.222212345722908e-07	False
cg01272202	0.0337877721699131	0.8945142381596356	-0.7810892908132567	0.7810892908132567	0.012948966430976	False	0.2565630852356503	2.222212345722908e-07	False
cg01272393	0.0191279091489373	0.8739975577401475	0.0731622677092428	0.0731622677092428	0.8516182813166017	False	0.9431710261020896	2.222212345722908e-07	False
cg01272400	0.065771249461065	0.1863482761133235	-0.0800597977267744	0.0800597977267744	0.8377721573592019	False	0.9371793729484066	2.222212345722908e-07	False
cg01272428	0.1660462745441299	0.3840094880065662	-0.4195813774983954	0.4195813774983954	0.2609133350207875	False	0.5918499226612454	2.222212345722908e-07	False
cg01272599	0.0435915839369678	0.3189547117465608	0.5994844609642406	0.5994844609642406	0.0879673900524829	False	0.4081104135645808	2.222212345722908e-07	False
cg01272601	0.0079268523835594	0.0389872666552184	-0.2102219567680103	0.2102219567680103	0.5871992150110216	False	0.8153922760208855	2.222212345722908e-07	False
cg01272627	0.036033220378167	0.8521172397435921	-0.4482066023481843	0.4482066023481843	0.2262964287129994	False	0.5605110429877598	2.222212345722908e-07	False
cg01272668	0.0125681657355892	0.9204828221780734	-0.1167268799097655	0.1167268799097655	0.7648894111436552	False	0.904703711824872	2.222212345722908e-07	False
cg01272707	0.0109087037559968	0.0799873438981355	-0.2232227159086671	0.2232227159086671	0.56371623559747	False	0.802336095880416	2.222212345722908e-07	False
cg01272790	0.0318022784556006	0.8334589631001619	-0.4612879826639767	0.4612879826639767	0.211363572211615	False	0.5458472730656599	2.222212345722908e-07	False
cg01272816	0.0144390826518463	0.9136636247282738	-0.2757732810448384	0.2757732810448384	0.4725964519828312	False	0.7474881501840978	2.222212345722908e-07	False
cg01272937	0.0038611865663546	0.9841815929318896	-0.519315761376667	0.519315761376667	0.151918748514819	False	0.48504346432187	2.222212345722908e-07	False
cg01272940	0.0481998115997589	0.84319770309121	0.3344230465647304	0.3344230465647304	0.3790611559259861	False	0.6848413948617684	2.222212345722908e-07	False
cg01272967	0.0237206087621883	0.7950538394035959	0.2714879295600642	0.2714879295600642	0.4797829572641364	False	0.7519887339354477	2.222212345722908e-07	False
cg01273125	0.005362970090917	0.0351861536164404	-0.283009714276167	0.283009714276167	0.4605652800701965	False	0.7394836169761911	2.222212345722908e-07	False
cg01273150	0.0084737671298102	0.0534556691185747	-0.2523883581562453	0.2523883581562453	0.5123556145466607	False	0.7720220539630804	2.222212345722908e-07	False
cg01273232	0.0492313769099413	0.8133323127200291	0.4633126037356507	0.4633126037356507	0.2091024986929959	False	0.5439680738176939	2.222212345722908e-07	False
cg01273256	0.0128595397939603	0.8732585961459326	-0.1465673172143119	0.1465673172143119	0.7067091292063555	False	0.8768135227251588	2.222212345722908e-07	False
cg01273287	0.0082234861761047	0.0446770523936959	-0.3835468879944191	0.3835468879944191	0.3082029391188861	False	0.6303892505312348	2.222212345722908e-07	False
cg01273309	0.0151665691130002	0.8891807411733319	-0.0276053894659678	0.0276053894659678	0.943798463470548	False	0.9801374421525844	2.222212345722908e-07	False
cg01273330	0.0296720532259493	0.891979970326895	0.5823240702731808	0.5823240702731808	0.0999142759597907	False	0.4236002227268988	2.222212345722908e-07	False
cg01273336	0.2159469200600202	0.6608504500697583	-0.412548877555057	0.412548877555057	0.2698208574684694	False	0.5991499572204355	2.222212345722908e-07	False
cg01273344	0.0976529622005735	0.4505055834764647	-0.6785504746368991	0.6785504746368991	0.0444947570520129	False	0.3378060749655441	2.222212345722908e-07	False
cg01273384	0.119332284447042	0.6060984064679829	-0.127932842940503	0.127932842940503	0.7429058584101648	False	0.8942667963927791	2.222212345722908e-07	False
cg01273565	0.0260513970144752	0.872779974983135	0.0683481558341745	0.0683481558341745	0.8613031788810752	False	0.9473891933067432	2.222212345722908e-07	False
cg01273580	0.0355070732675438	0.2691494745960854	0.0096279284066302	0.0096279284066302	0.9803876603682066	False	0.993367601354686	2.222212345722908e-07	False
cg01273613	0.0105981976511054	0.9474284650023452	-0.469781713512681	0.469781713512681	0.2019681556824798	False	0.5372115446510489	2.222212345722908e-07	False
cg01273672	0.0169639561039987	0.9274756955092012	-0.1859547905771434	0.1859547905771434	0.6319230372599978	False	0.8392307642295628	2.222212345722908e-07	False
cg01273679	0.0095508296129938	0.0630326361305646	0.3103987409456125	0.3103987409456125	0.4162553397912313	False	0.7104550452738936	2.222212345722908e-07	False
cg01273790	0.0055773306147504	0.040455282893635	-0.6959703636710761	0.6959703636710761	0.0373155647695396	False	0.3226143857333787	2.222212345722908e-07	False
cg01273802	0.0366006598099183	0.7173758837010055	-0.2355962305784072	0.2355962305784072	0.5416965280744637	False	0.789443753128453	2.222212345722908e-07	False
cg01273840	0.0100363960315224	0.0794664069179911	-0.3782972975414406	0.3782972975414406	0.3154296437045419	False	0.6364479511902279	2.222212345722908e-07	False
cg01273944	0.0178467155171471	0.9067734440021992	0.1577330595202556	0.1577330595202556	0.6852566725464727	False	0.86681630971913	2.222212345722908e-07	False
cg01273962	0.0678493618000246	0.8256661953401352	-0.2529661941822379	0.2529661941822379	0.5113574476585978	False	0.7715459333480538	2.222212345722908e-07	False
cg01273991	0.0406823165448748	0.7191710550326275	-0.4690914353752204	0.4690914353752204	0.2027228561100668	False	0.5380236543949011	2.222212345722908e-07	False
cg01273994	0.0132541435806718	0.1083329937939042	-0.4202053050476948	0.4202053050476948	0.2601306749447008	False	0.5912078635266264	2.222212345722908e-07	False
cg01274028	0.0381377475895189	0.7482229999437624	-0.0818842179846094	0.0818842179846094	0.8341161028802806	False	0.9355278334297318	2.222212345722908e-07	False
cg01274122	0.045155681565034	0.1447788910675407	0.7244166572740416	0.7244166572740416	0.0272869185308913	False	0.2999697625503795	2.222212345722908e-07	False
cg01274233	0.0324911927579062	0.569552684705131	0.8199512350384593	0.8199512350384593	0.0068050007042961	False	0.2276034576462568	2.222212345722908e-07	False
cg01274257	0.1068734461659891	0.5358093025889705	-0.7211624176883966	0.7211624176883966	0.0283318524107415	False	0.3023106802879519	2.222212345722908e-07	False
cg01274321	0.0211472065025156	0.8950475934191955	-0.3962710021323201	0.3962710021323201	0.2910395838314899	False	0.6168617933972236	2.222212345722908e-07	False
cg01274324	0.0195057607885243	0.9001514609018916	-0.0648892424457827	0.0648892424457827	0.8682716810398736	False	0.9503930713822044	2.222212345722908e-07	False
cg01274402	0.0259888618859752	0.8925306568009107	-0.173705527252164	0.173705527252164	0.6549075696091451	False	0.8513345541098049	2.222212345722908e-07	False
cg01274421	0.0293262296445308	0.9085638809154476	0.0266743519153665	0.0266743519153665	0.9456916665494364	False	0.9808457867738446	2.222212345722908e-07	False
cg01274524	0.0190252307071839	0.9051358170565988	-0.0230219288213779	0.0230219288213779	0.953120821262639	False	0.9834908848074324	2.222212345722908e-07	False
cg01274625	0.0125977039336143	0.0767259592050264	0.2907355521406139	0.2907355521406139	0.4478674924089689	False	0.7313659308620516	2.222212345722908e-07	False
cg01274643	0.0546966089879433	0.0777044092470074	-0.2290287719025867	0.2290287719025867	0.5533428110385759	False	0.7964046643566279	2.222212345722908e-07	False
cg01274660	0.1006160862012035	0.3576849458504983	0.1263608062517037	0.1263608062517037	0.7459805161804288	False	0.8957417560927106	2.222212345722908e-07	False
cg01274715	0.0170378155094582	0.1131742111792399	0.7550103655734135	0.7550103655734135	0.0186774528641978	False	0.2776975222305397	2.222212345722908e-07	False
cg01274752	0.0961112264290293	0.4838240779669395	-0.0251153128063491	0.0251153128063491	0.9488623918285825	False	0.9819064998190872	2.222212345722908e-07	False
cg01274753	0.0825573603248702	0.7523028571239556	-0.4371097115758283	0.4371097115758283	0.2394015305200702	False	0.5730076460671912	2.222212345722908e-07	False
cg01274812	0.0451323733071355	0.8783777721386471	-0.6504527468957247	0.6504527468957247	0.0578395982328926	False	0.3634849315084204	2.222212345722908e-07	False
cg01274826	0.068158298993131	0.1930892182518533	0.7990839265504053	0.7990839265504053	0.0097737809383948	False	0.2439533593100061	2.222212345722908e-07	False
cg01274846	0.022761298869734	0.8480797728016424	-0.1500167259554969	0.1500167259554969	0.7000620417703793	False	0.8736919056001216	2.222212345722908e-07	False
cg01274878	0.0123028500155183	0.9211642445294046	-0.7930097905319674	0.7930097905319674	0.0107787968775233	False	0.2474164178888323	2.222212345722908e-07	False
cg01274907	0.0618113602036397	0.6231407902589594	0.2613101237371439	0.2613101237371439	0.4970315096964729	False	0.7625295698432845	2.222212345722908e-07	False
cg01274916	0.0338666454139161	0.9067762312878408	-0.077009438964099	0.077009438964099	0.843890911099412	False	0.9400117698920184	2.222212345722908e-07	False
cg01274929	0.0110297906615913	0.9190833956588093	0.4780762523511614	0.4780762523511614	0.1930222640858257	False	0.5285075751984345	2.222212345722908e-07	False
cg01274981	0.0630590532772744	0.8404693378888721	-0.2873653101056186	0.2873653101056186	0.4533877855026654	False	0.7347735947851609	2.222212345722908e-07	False
cg01275006	0.1150232329761685	0.8484859420359647	-0.5763831926463383	0.5763831926463383	0.10426813641086	False	0.428870023720712	2.222212345722908e-07	False
cg01275038	0.0968526933416446	0.4535631882886956	0.3928919812071701	0.3928919812071701	0.2955484714708428	False	0.6205362234214493	2.222212345722908e-07	False
cg01275133	0.0337788343441434	0.8925305452895879	-0.111727730233121	0.111727730233121	0.7747445841957232	False	0.9089398702100402	2.222212345722908e-07	False
cg01275297	0.208207160013334	0.4943811951037142	-0.1905743691188254	0.1905743691188254	0.6233240006685624	False	0.8348747683744892	2.222212345722908e-07	False
cg01275515	0.0083474288771124	0.0631673727732564	-0.3340628859143247	0.3340628859143247	0.3796067919915805	False	0.6851918735451539	2.222212345722908e-07	False
cg01275521	0.1154535944747378	0.8618451293053534	-0.4594153277194958	0.4594153277194958	0.2134669075888669	False	0.5476957424194141	2.222212345722908e-07	False
cg01275523	0.0119412227893796	0.0865907290927933	-0.4835200334388353	0.4835200334388353	0.1872743448427527	False	0.5226608144872763	2.222212345722908e-07	False
cg01275566	0.0899533966272296	0.7342066793539962	-0.15080345648756	0.15080345648756	0.6985484417574283	False	0.872966341623047	2.222212345722908e-07	False
cg01275588	0.0172348568837154	0.0818242831529811	0.4918760945678621	0.4918760945678621	0.1786419127932512	False	0.5139055542536415	2.222212345722908e-07	False
cg01275632	0.1455098127910619	0.637538015385759	0.4106989987738694	0.4106989987738694	0.2721900930778489	False	0.6010938022162916	2.222212345722908e-07	False
cg01275661	0.0312006676397	0.8865647229892692	0.3099689740061101	0.3099689740061101	0.4169352116823933	False	0.710860508333461	2.222212345722908e-07	False
cg01275664	0.0546196521049476	0.9105669655907224	-0.5586768372627305	0.5586768372627305	0.1179173197776064	False	0.446078297055088	2.222212345722908e-07	False
cg01275669	0.0391789748194272	0.082719252019122	-0.1976438961633562	0.1976438961633562	0.610240711217382	False	0.8276542097175011	2.222212345722908e-07	False
cg01275685	0.1101694884916676	0.7337587801795674	-0.1905284051114058	0.1905284051114058	0.6234093679710717	False	0.8349070927052875	2.222212345722908e-07	False
cg01275687	0.0117715446868256	0.1190757498106382	0.0868159427814111	0.0868159427814111	0.8242470787594811	False	0.9313162405334956	2.222212345722908e-07	False
cg01275697	0.0200377561691974	0.8867315441969407	0.2841954300180419	0.2841954300180419	0.4586065613393658	False	0.7382845064377818	2.222212345722908e-07	False
cg01275830	0.213605519495453	0.7239051517237105	-0.1245265040127937	0.1245265040127937	0.7495720468801623	False	0.8975775588450435	2.222212345722908e-07	False
cg01275887	0.0933199040013356	0.3262840978809129	0.6485879190569682	0.6485879190569682	0.0588050281316085	False	0.3650542384712635	2.222212345722908e-07	False
cg01275932	0.0184082564431491	0.8999176354649568	0.5622311578218359	0.5622311578218359	0.1150961736641165	False	0.4430262725040237	2.222212345722908e-07	False
cg01275934	0.0189350574881382	0.8748273669142225	-0.4859164625134998	0.4859164625134998	0.1847750548481658	False	0.5201437790525612	2.222212345722908e-07	False
cg01276031	0.0824113253241798	0.9246824481634828	-0.4444857102556669	0.4444857102556669	0.230646067500097	False	0.5648129553070056	2.222212345722908e-07	False
cg01276128	0.0204257106035458	0.1262336725507311	-0.5981237778109552	0.5981237778109552	0.0888808018048749	False	0.4090880492359349	2.222212345722908e-07	False
cg01276169	0.0912292776493583	0.3205526801165367	-0.4879581142351629	0.4879581142351629	0.1826607408319948	False	0.5179918822114858	2.222212345722908e-07	False
cg01276201	0.0119393409583589	0.9016881889322106	-0.5867216599263805	0.5867216599263805	0.0967639145396863	False	0.4197921671737548	2.222212345722908e-07	False
cg01276222	0.0199690559291561	0.0815182713795917	0.3795563978077058	0.3795563978077058	0.3136886376062786	False	0.6348629819026957	2.222212345722908e-07	False
cg01276323	0.0215556097759232	0.848749632369383	-0.3810272073534053	0.3810272073534053	0.3116610398465899	False	0.6330671444141912	2.222212345722908e-07	False
cg01276327	0.0396047215009908	0.6030522213943964	-0.1132309472176166	0.1132309472176166	0.7717781983424361	False	0.907747635465656	2.222212345722908e-07	False
cg01276381	0.0392602162456163	0.1520313412174574	-0.4760371095209336	0.4760371095209336	0.1952005111745189	False	0.5304995910292937	2.222212345722908e-07	False
cg01276466	0.0592995102706683	0.7805256347601024	-0.090732059672358	0.090732059672358	0.8164255077406785	False	0.9278716533247348	2.222212345722908e-07	False
cg01276475	0.0134141311375104	0.0834756554229676	0.442133827760811	0.442133827760811	0.2334186114134117	False	0.5673169307884123	2.222212345722908e-07	False
cg01276497	0.2750746177281065	0.5721131656445959	0.0529965220530422	0.0529965220530422	0.8922887442478966	False	0.9602538259470323	2.222212345722908e-07	False
cg01276536	0.0549522604833341	0.4325184924687129	0.1301042356322412	0.1301042356322412	0.7386641283972137	False	0.8923641398068711	2.222212345722908e-07	False
cg01276616	0.006860987239425	0.0477976975699559	-0.5591981763592024	0.5591981763592024	0.1175009564274773	False	0.445671684882733	2.222212345722908e-07	False
cg01276845	0.0217902179609836	0.9088093130215462	-0.4505966211004361	0.4505966211004361	0.2235263606316811	False	0.5576507749876118	2.222212345722908e-07	False
cg01276891	0.0223350190072998	0.1040130570850769	-0.6650010834954613	0.6650010834954613	0.0506517113915874	False	0.3503422347847464	2.222212345722908e-07	False
cg01276938	0.0083467657615321	0.0586309930401088	-0.3908113957475954	0.3908113957475954	0.2983424406707347	False	0.6227536299836165	2.222212345722908e-07	False
cg01277072	0.0944216955344035	0.5014306349183656	0.7747026984534008	0.7747026984534008	0.0142239065039181	False	0.2621408071259951	2.222212345722908e-07	False
cg01277126	0.0485996705061175	0.8552557668634762	-0.5598472859752748	0.5598472859752748	0.1169837830139398	False	0.4451062435792153	2.222212345722908e-07	False
cg01277155	0.0501435304196273	0.2923246744033281	0.2791485032520951	0.2791485032520951	0.4669684523014527	False	0.7437204916423344	2.222212345722908e-07	False
cg01277162	0.2333447555781664	0.547540031651282	0.121199597514584	0.121199597514584	0.7560966668217177	False	0.9005359846098093	2.222212345722908e-07	False
cg01277177	0.0510448573639265	0.8071672453028352	-0.1240908646167071	0.1240908646167071	0.7504256357666198	False	0.8979573825644576	2.222212345722908e-07	False
cg01277300	0.0264708165931891	0.9639418270588114	-0.2494113250915841	0.2494113250915841	0.5175105014598834	False	0.7751280208858193	2.222212345722908e-07	False
cg01277331	0.1125710651627786	0.5066461460183097	0.4774947231698958	0.4774947231698958	0.1936420653309503	False	0.5290107608037554	2.222212345722908e-07	False
cg01277369	0.016276980044068	0.0929659318584879	-0.5321161629367986	0.5321161629367986	0.1403032680489135	False	0.4720421636946268	2.222212345722908e-07	False
cg01277372	0.0511235110045818	0.1683201765088845	-0.5911304908482131	0.5911304908482131	0.093667107141873	False	0.4161357048875224	2.222212345722908e-07	False
cg01277438	0.0702695679308592	0.3474900550112509	0.819882017909807	0.819882017909807	0.0068136714502831	False	0.2276034576462568	2.222212345722908e-07	False
cg01277451	0.1361820563911078	0.3271857319437499	0.5203654233392149	0.5203654233392149	0.1509459155446536	False	0.4839609817053947	2.222212345722908e-07	False
cg01277490	0.0098095702877979	0.075978712445573	-0.4614261599051491	0.4614261599051491	0.211208829611923	False	0.5457503275486674	2.222212345722908e-07	False
cg01277506	0.0127721613488919	0.0740108065995946	0.5910514840307877	0.5910514840307877	0.093722061092062	False	0.4161744122315978	2.222212345722908e-07	False
cg01277511	0.0152411586385893	0.8547240706587718	0.7043320203032228	0.7043320203032228	0.0341545938829479	False	0.3159190555739696	2.222212345722908e-07	False
cg01277542	0.0058961311567923	0.0371581118707514	0.8257825971162698	0.8257825971162698	0.0061011393199103	False	0.2239294439138617	2.222212345722908e-07	False
cg01277603	0.0232682656150044	0.778928541609013	-0.5767841323029066	0.5767841323029066	0.1039707502811862	False	0.4283037548109115	2.222212345722908e-07	False
cg01277615	0.0455119747158492	0.1529160604158405	0.2321059314461035	0.2321059314461035	0.5478742966413145	False	0.7932205470335387	2.222212345722908e-07	False
cg01277763	0.0221282189763275	0.1535349835335738	-0.0647633503537727	0.0647633503537727	0.8685254603341512	False	0.9505026464386884	2.222212345722908e-07	False
cg01277844	0.0142098577435379	0.1130542870337409	-0.2253828339600113	0.2253828339600113	0.5598484722570588	False	0.8000788842145177	2.222212345722908e-07	False
cg01277890	0.0772294079118802	0.7676243082280796	0.7531374219410988	0.7531374219410988	0.019143777412964	False	0.2785311628946474	2.222212345722908e-07	False
cg01277910	0.0054652637884874	0.9854376151373618	-0.4972790454007636	0.4972790454007636	0.1731831597609305	False	0.5081043767736766	2.222212345722908e-07	False
cg01277983	0.1721332606126839	0.6769636155808941	-0.7628334192756255	0.7628334192756255	0.0168112563096766	False	0.2708116913202952	2.222212345722908e-07	False
cg01278041	0.0493084134599066	0.8740978477427924	-0.8469330816449523	0.8469330816449523	0.0039642269428361	False	0.2037822769853935	2.222212345722908e-07	False
cg01278209	0.013138251573655	0.088071729168059	-0.2934367836394825	0.2934367836394825	0.4434642654062047	False	0.728831174988762	2.222212345722908e-07	False
cg01278232	0.0316452314441499	0.8698325579824239	0.8098373418629272	0.8098373418629272	0.0081532249660841	False	0.2355412775974269	2.222212345722908e-07	False
cg01278291	0.060847724219539	0.8133312687438667	-0.4893785275164066	0.4893785275164066	0.1811979021770733	False	0.5165742935261319	2.222212345722908e-07	False
cg01278387	0.0068248334728383	0.0448062976037255	0.5093427893842298	0.5093427893842298	0.1613433127351681	False	0.4952444231907119	2.222212345722908e-07	False
cg01278564	0.0124481989687963	0.8881611767233443	0.0207304484216048	0.0207304484216048	0.957783398626728	False	0.985360224204461	2.222212345722908e-07	False
cg01278596	0.0181997402008001	0.0777040546732583	0.7396209923339068	0.7396209923339068	0.022739648307284	False	0.287622418429554	2.222212345722908e-07	False
cg01278654	0.0458033733145095	0.7659090073209505	0.2116266000111439	0.2116266000111439	0.584645425231813	False	0.8141212868626148	2.222212345722908e-07	False
cg01278680	0.0284039217564565	0.8558534926096195	-0.1442439566276072	0.1442439566276072	0.7111960107322576	False	0.8790944998064512	2.222212345722908e-07	False
cg01278696	0.0121475674630171	0.0862589677148984	-0.6160504758071819	0.6160504758071819	0.0773089148000689	False	0.3932667843578106	2.222212345722908e-07	False
cg01278720	0.028588551838917	0.2213279490819369	-0.6672010382562781	0.6672010382562781	0.0496171985213309	False	0.348536275949356	2.222212345722908e-07	False
cg01278797	0.0244630675201303	0.8903546328632868	-0.2683857432820863	0.2683857432820863	0.4850135830198382	False	0.7551882824564324	2.222212345722908e-07	False
cg01278873	0.0350000670670569	0.154251880703886	0.2863939034612933	0.2863939034612933	0.4549843373996537	False	0.7358158061099955	2.222212345722908e-07	False
cg01278975	0.1742233796144535	0.691213116734488	0.2345084334694733	0.2345084334694733	0.5436190469862784	False	0.7905407030044636	2.222212345722908e-07	False
cg01279057	0.0491824387884157	0.801296321812717	-0.7787699008885451	0.7787699008885451	0.0134027195018881	False	0.2586299563159816	2.222212345722908e-07	False
cg01279219	0.1206406424110631	0.21427779236341	0.4541896203620331	0.4541896203620331	0.2193971257194922	False	0.5535693674746922	2.222212345722908e-07	False
cg01279378	0.1513360815580661	0.5234631325911233	-0.7808952017861062	0.7808952017861062	0.0129865358877459	False	0.2566520475431469	2.222212345722908e-07	False
cg01279413	0.0266534023924887	0.6794995358788833	0.1492902299235161	0.1492902299235161	0.7014605677729084	False	0.874347431510945	2.222212345722908e-07	False
cg01279418	0.2523078397770699	0.5865203955932794	0.2909885679211527	0.2909885679211527	0.4474542507460332	False	0.7311262247327741	2.222212345722908e-07	False
cg01279426	0.0114115748985421	0.9272600018696155	-0.2031413108606667	0.2031413108606667	0.6001322187213167	False	0.8222291576787426	2.222212345722908e-07	False
cg01279453	0.0105038640604361	0.9374897407296016	-0.680145035926683	0.680145035926683	0.0438035481927404	False	0.3364533460682171	2.222212345722908e-07	False
cg01279538	0.1038414021199837	0.5976690261023159	0.6025109694641549	0.6025109694641549	0.0859565008629641	False	0.405489378859282	2.222212345722908e-07	False
cg01279632	0.064506847067003	0.6949870112458909	0.1527000517793244	0.1527000517793244	0.6949033447455274	False	0.8713187869583826	2.222212345722908e-07	False
cg01279654	0.0291294831791526	0.8896310339708615	-0.032526013575061	0.032526013575061	0.9337969387318178	False	0.9765115333850676	2.222212345722908e-07	False
cg01279662	0.012076846145584	0.8955384912688051	0.2717541463308524	0.2717541463308524	0.4793351890595011	False	0.7517627897840351	2.222212345722908e-07	False
cg01279709	0.0128857127526425	0.0859351176807329	-0.4864011849861639	0.4864011849861639	0.1842718340606828	False	0.5196255909423564	2.222212345722908e-07	False
cg01279753	0.0385544227006509	0.8821516209443294	-0.567523199256286	0.567523199256286	0.1109715422531487	False	0.4374795524845064	2.222212345722908e-07	False
cg01279843	0.0122486554012866	0.9404629959887236	0.5765894457999476	0.5765894457999476	0.1041150894086641	False	0.4285531206124587	2.222212345722908e-07	False
cg01279933	0.0232988736504744	0.8414880574821949	0.3278554744681383	0.3278554744681383	0.3890687614902063	False	0.6919144061451515	2.222212345722908e-07	False
cg01279990	0.0127310443297803	0.9026547782094484	-0.2041512772291246	0.2041512772291246	0.5982814627859794	False	0.8213010833737142	2.222212345722908e-07	False
cg01280069	0.0310694180026579	0.8364788255015216	0.3443200465745916	0.3443200465745916	0.3642129690075453	False	0.6738883783524144	2.222212345722908e-07	False
cg01280080	0.0558359838013107	0.2540872495186408	0.1426727154062494	0.1426727154062494	0.7142347598530485	False	0.8805335422843823	2.222212345722908e-07	False
cg01280098	0.0271805332109742	0.8751188096349262	-0.3324807714206356	0.3324807714206356	0.3820080378157217	False	0.6869081213209676	2.222212345722908e-07	False
cg01280128	0.0299596349669485	0.157464113728511	-0.3660797578532676	0.3660797578532676	0.3325736897415399	False	0.6499427706834869	2.222212345722908e-07	False
cg01280180	0.0949202536165721	0.597852837605278	-0.169981535635181	0.169981535635181	0.6619462733269796	False	0.8552462772533764	2.222212345722908e-07	False
cg01280182	0.0819396001425661	0.7312566041660716	0.329920682749001	0.329920682749001	0.385908652356447	False	0.689708642138377	2.222212345722908e-07	False
cg01280202	0.0121761578524682	0.0919492176671285	-0.0916313958990758	0.0916313958990758	0.8146312391489194	False	0.9270589615994208	2.222212345722908e-07	False
cg01280366	0.0335748734463887	0.8704456719181383	-0.5957878870035489	0.5957878870035489	0.0904624030938421	False	0.4113275232098773	2.222212345722908e-07	False
cg01280390	0.0370564510251662	0.8391499783967749	0.6042866701849373	0.6042866701849373	0.0847899891638428	False	0.4040609103888414	2.222212345722908e-07	False
cg01280609	0.0434174390074111	0.1187837590705736	0.3883554075400021	0.3883554075400021	0.3016578217996359	False	0.6255270258560077	2.222212345722908e-07	False
cg01280841	0.0359474409070897	0.7420031366449388	0.4120386554048009	0.4120386554048009	0.2704732406365026	False	0.599609571742056	2.222212345722908e-07	False
cg01280881	0.0436841209737273	0.9066710772319496	0.2109033195651684	0.2109033195651684	0.5859599310274766	False	0.8147924753792303	2.222212345722908e-07	False
cg01280913	0.0235781467377997	0.880974934444189	0.5052731725611486	0.5052731725611486	0.1652835966540037	False	0.4998182182749477	2.222212345722908e-07	False
cg01281038	0.0383957810998277	0.8036970586768216	0.6090063608386473	0.6090063608386473	0.0817371469164423	False	0.3997595868567861	2.222212345722908e-07	False
cg01281040	0.0424082480705714	0.8824477455975394	0.3115539983526988	0.3115539983526988	0.4144302626634684	False	0.7090504412557453	2.222212345722908e-07	False
cg01281061	0.011296124167895	0.9237269768410584	-0.2403456089480511	0.2403456089480511	0.5333333745782075	False	0.7847481140853232	2.222212345722908e-07	False
cg01281078	0.0073079179366106	0.0551404636458452	0.0847100459695329	0.0847100459695329	0.8284587200329678	False	0.9329215891320044	2.222212345722908e-07	False
cg01281140	0.0111505975146739	0.0972750653217959	0.3924449328849935	0.3924449328849935	0.2961476669155991	False	0.6210017483922095	2.222212345722908e-07	False
cg01281157	0.1005830559131797	0.213335934699713	-0.2624962781691906	0.2624962781691906	0.4950083990270827	False	0.7614179411080692	2.222212345722908e-07	False
cg01281175	0.2546726318752838	0.6614822899472127	-0.4190347125448668	0.4190347125448668	0.2616000989966066	False	0.5923703139400133	2.222212345722908e-07	False
cg01281231	0.0345138207226378	0.8758735205826317	0.2368958948036148	0.2368958948036148	0.5394029839926617	False	0.7881985506820588	2.222212345722908e-07	False
cg01281285	0.0221314747951997	0.1578064703535725	0.3108125746525471	0.3108125746525471	0.4156011476326824	False	0.7099200866876799	2.222212345722908e-07	False
cg01281390	0.0174093533129087	0.8502136817552088	0.0552695178186312	0.0552695178186312	0.8876920886189265	False	0.9583410542800842	2.222212345722908e-07	False
cg01281426	0.0089386735211012	0.055002387233666	0.0359503940891742	0.0359503940891742	0.9268412914006884	False	0.973931765098618	2.222212345722908e-07	False
cg01281450	0.0946815394367887	0.7537266804327685	0.0161039153781728	0.0161039153781728	0.9672004621093192	False	0.9887552303315778	2.222212345722908e-07	False
cg01281501	0.049212346111535	0.7674308087816444	-0.7197825722788967	0.7197825722788967	0.0287827127582062	False	0.3033686512071383	2.222212345722908e-07	False
cg01281582	0.0129954595644808	0.9160429229314552	-0.2604469321848828	0.2604469321848828	0.4985058912761049	False	0.7633653479998835	2.222212345722908e-07	False
cg01281601	0.0171568924250202	0.915531605718345	0.7971255797149484	0.7971255797149484	0.0100905746094199	False	0.2444433007853258	2.222212345722908e-07	False
cg01281611	0.0225445359795638	0.8962281705443106	-0.8307065728289232	0.8307065728289232	0.0055468370777472	False	0.2190319216093719	2.222212345722908e-07	False
cg01281649	0.1325786744276734	0.788806709427758	0.0358902498636498	0.0358902498636498	0.9269634213680222	False	0.9739691265744616	2.222212345722908e-07	False
cg01281718	0.0203070816561901	0.9075515965485198	-0.1269593908108814	0.1269593908108814	0.7448094104093815	False	0.895136316424382	2.222212345722908e-07	False
cg01281776	0.0138916670417691	0.1028314685132591	-0.1822385104085565	0.1822385104085565	0.6388685140350272	False	0.8428036054010986	2.222212345722908e-07	False
cg01281797	0.0099386552250477	0.0866580039221141	-0.2881386134578729	0.2881386134578729	0.4521185603916897	False	0.7340149232029048	2.222212345722908e-07	False
cg01281851	0.0464039459644749	0.5182386316820933	0.7058163360604914	0.7058163360604914	0.0336123466210775	False	0.3152426485788632	2.222212345722908e-07	False
cg01281904	0.0512155208199107	0.7134506614923469	0.5664380092939915	0.5664380092939915	0.1118099655972023	False	0.4385871798354321	2.222212345722908e-07	False
cg01281911	0.0151010063691494	0.0758171904981129	0.5113900267210293	0.5113900267210293	0.1593818406472916	False	0.4930102630979429	2.222212345722908e-07	False
cg01281993	0.0367128140043436	0.8471079542140046	0.38484291394741	0.38484291394741	0.3064318311857887	False	0.6291281893420595	2.222212345722908e-07	False
cg01282074	0.016349646469014	0.065942637978365	-0.6198399563156136	0.6198399563156136	0.0749897307894838	False	0.3899911212114967	2.222212345722908e-07	False
cg01282078	0.011232595323141	0.9453652423563822	0.0833669429379258	0.0833669429379258	0.8311468117732096	False	0.9342050948426776	2.222212345722908e-07	False
cg01282080	0.0166335314366184	0.8376897497701687	0.7423576380492725	0.7423576380492725	0.0219783810866478	False	0.2854501813666999	2.222212345722908e-07	False
cg01282147	0.0106408270499323	0.9376006625843772	-0.8074446003469691	0.8074446003469691	0.0084967324318697	False	0.2377236127708443	2.222212345722908e-07	False
cg01282150	0.0091125235333355	0.9534716829907224	0.2179677651627545	0.2179677651627545	0.5731662689652228	False	0.8075707780431429	2.222212345722908e-07	False
cg01282174	0.1676172223195535	0.6330064461982405	-0.1880445299486187	0.1880445299486187	0.628028326900425	False	0.8373167102799899	2.222212345722908e-07	False
cg01282195	0.0099606088900371	0.9252349075025824	0.0731777432594836	0.0731777432594836	0.8515871750624566	False	0.9431614578830342	2.222212345722908e-07	False
cg01282204	0.0266257930775769	0.8487532165960243	0.6819973559700118	0.6819973559700118	0.0430093174762147	False	0.3346589787036022	2.222212345722908e-07	False
cg01282269	0.0724016354546992	0.7273614862784513	-0.9156843628547244	0.9156843628547244	0.0005273109182384	False	0.1320241009581397	2.222212345722908e-07	False
cg01282374	0.0184697798030511	0.9191710826720296	0.1338605014663667	0.1338605014663667	0.7313408471330463	False	0.8886991426152513	2.222212345722908e-07	False
cg01282418	0.0169473271070967	0.0839127184875223	0.209957977948326	0.209957977948326	0.5876795977606111	False	0.8156414112367429	2.222212345722908e-07	False
cg01282432	0.0139051665141328	0.1314213754061315	0.2357937069937682	0.2357937069937682	0.5413477972588187	False	0.7892731897244204	2.222212345722908e-07	False
cg01282508	0.139368577387081	0.776442894638159	-0.2770106354797836	0.2770106354797836	0.4705299172079602	False	0.7459657835707267	2.222212345722908e-07	False
cg01282661	0.0533840059303177	0.6014329177995843	-0.6425349832074436	0.6425349832074436	0.0620086430631249	False	0.3704253720752942	2.222212345722908e-07	False
cg01282712	0.0140928566914914	0.9101208566032946	0.2123762036315664	0.2123762036315664	0.5832841901018038	False	0.8135051142227288	2.222212345722908e-07	False
cg01282725	0.0160128928631227	0.8981802010226148	-0.2048705053920482	0.2048705053920482	0.5969646950803165	False	0.8205405386685964	2.222212345722908e-07	False
cg01282751	0.0302357474855301	0.4695762102811044	0.4643428342757708	0.4643428342757708	0.2079571168045932	False	0.5428553468643585	2.222212345722908e-07	False
cg01282906	0.0589852584231524	0.5781451098749031	-0.0799704564168387	0.0799704564168387	0.837951262779225	False	0.9372725523050957	2.222212345722908e-07	False
cg01282921	0.0269150987926505	0.8945513566647272	-0.5200319524979613	0.5200319524979613	0.1512545841285851	False	0.484309558609873	2.222212345722908e-07	False
cg01282959	0.0139687274613068	0.9100687771137695	-0.0081993780318216	0.0081993780318216	0.9832973000263432	False	0.994299773379021	2.222212345722908e-07	False
cg01283096	0.1580927408349274	0.2499833814455395	-0.1913611110429898	0.1913611110429898	0.6218634153319024	False	0.8341008755592445	2.222212345722908e-07	False
cg01283141	0.0687698103498641	0.7807226977535935	-0.7399813681252408	0.7399813681252408	0.0226384208944909	False	0.2872287634418078	2.222212345722908e-07	False
cg01283201	0.1490780185385732	0.2254702694320315	-0.6413069846832715	0.6413069846832715	0.0626717079250865	False	0.3717395659413281	2.222212345722908e-07	False
cg01283202	0.0117541359919329	0.8822012236258758	0.6951318679993261	0.6951318679993261	0.0376425998445061	False	0.3232114794265159	2.222212345722908e-07	False
cg01283227	0.0967424186211677	0.2097808808176395	0.6621495985133052	0.6621495985133052	0.0520129326277816	False	0.352948280110653	2.222212345722908e-07	False
cg01283246	0.0061087103904468	0.0374554406980922	0.8004638532249722	0.8004638532249722	0.0095546342955853	False	0.2429429620455405	2.222212345722908e-07	False
cg01283289	0.1567932422968025	0.2822698497041853	-0.0510146382048304	0.0510146382048304	0.8962989578636439	False	0.961887974351598	2.222212345722908e-07	False
cg01283300	0.0998069089360531	0.4302268637361445	0.4509186627390454	0.4509186627390454	0.2231545349771076	False	0.5572448895097243	2.222212345722908e-07	False
cg01283332	0.1074637910755628	0.720887083183648	0.1447290734144251	0.1447290734144251	0.7102585129856296	False	0.878643877717733	2.222212345722908e-07	False
cg01283343	0.1268054006685124	0.5817841157984888	0.4935597428202189	0.4935597428202189	0.1769305203000259	False	0.512052967817857	2.222212345722908e-07	False
cg01283417	0.0314231025066105	0.170562017935284	-0.3852444389670557	0.3852444389670557	0.3058841698815248	False	0.6288151330248137	2.222212345722908e-07	False
cg01283435	0.0146233800586473	0.0816694247562496	-0.3179598279983883	0.3179598279983883	0.4043765136412294	False	0.7024088066036475	2.222212345722908e-07	False
cg01283482	0.2098701069561618	0.3904131203779679	-0.4695400792025119	0.4695400792025119	0.2022321628234479	False	0.5374600041038319	2.222212345722908e-07	False
cg01283574	0.0229553114221094	0.889969565618304	-0.502437013316169	0.502437013316169	0.1680620112706678	False	0.5028051302553578	2.222212345722908e-07	False
cg01283625	0.0233524269174945	0.8677432713390569	-0.342771279792819	0.342771279792819	0.3665179023074428	False	0.6755760638415728	2.222212345722908e-07	False
cg01283685	0.1060095506409317	0.7432445061316644	0.0041589779399252	0.0041589779399252	0.9915275218391412	False	0.9969997159564143	2.222212345722908e-07	False
cg01283712	0.043474507344235	0.6460820683016556	0.3075816830255561	0.3075816830255561	0.4207209090638011	False	0.7134469459361209	2.222212345722908e-07	False
cg01283834	0.0877215365531131	0.2417562405409212	-0.0067578395586087	0.0067578395586087	0.9862335662174954	False	0.9953922900212164	2.222212345722908e-07	False
cg01283843	0.027495217827925	0.7983137576723011	-0.7273540824412006	0.7273540824412006	0.0263657031441527	False	0.2972477011147977	2.222212345722908e-07	False
cg01283863	0.0196929601961223	0.8532594128175189	0.6502696787788788	0.6502696787788788	0.057933925956735	False	0.3636664747547645	2.222212345722908e-07	False
cg01283887	0.0601976828867842	0.6084931013381304	0.5739231043604748	0.5739231043604748	0.1061041215592252	False	0.431227063470912	2.222212345722908e-07	False
cg01283917	0.0149905795681993	0.120215592022029	-0.3376575983623134	0.3376575983623134	0.3741774812117371	False	0.681349806174307	2.222212345722908e-07	False
cg01284033	0.0202471043370807	0.0939869530065419	-0.6236686107782858	0.6236686107782858	0.0726910647473084	False	0.3866834001642347	2.222212345722908e-07	False
cg01284116	0.0166805158775411	0.8452618477592462	-0.6709285115948891	0.6709285115948891	0.0478953760380596	False	0.3450776121257856	2.222212345722908e-07	False
cg01284128	0.0500099672233512	0.9154574800929444	-0.5658112987344318	0.5658112987344318	0.112295897467395	False	0.4391839047828364	2.222212345722908e-07	False
cg01284192	0.019066515689951	0.8640039383854098	-0.7306716149354919	0.7306716149354919	0.0253501148325371	False	0.2939503243856805	2.222212345722908e-07	False
cg01284193	0.0497591230810156	0.5925813913095055	-0.2959205993378431	0.2959205993378431	0.4394322559322107	False	0.7264297079350002	2.222212345722908e-07	False
cg01284289	0.0880516915471229	0.4113488386430451	0.590262526580328	0.590262526580328	0.0942719101659683	False	0.416879012007644	2.222212345722908e-07	False
cg01284306	0.1860879585659327	0.2877825647912553	0.0128419295823536	0.0128419295823536	0.9738422309511148	False	0.9913535853213504	2.222212345722908e-07	False
cg01284326	0.0136444163339132	0.0730395513787905	0.2797551537857197	0.2797551537857197	0.4659599287195576	False	0.7430598405085889	2.222212345722908e-07	False
cg01284415	0.1517677490724277	0.3730460541454634	-0.6427848389542509	0.6427848389542509	0.0618742759601579	False	0.3701418155192892	2.222212345722908e-07	False
cg01284438	0.0462252876118258	0.3561292015894885	0.7610582024514343	0.7610582024514343	0.0172233107408709	False	0.2722606151935168	2.222212345722908e-07	False
cg01284448	0.0203465205126062	0.9057186040365804	0.7311754440277854	0.7311754440277854	0.0251981659632275	False	0.2937760200762389	2.222212345722908e-07	False
cg01284467	0.1266907419125287	0.5526161851908137	-0.251342191398664	0.251342191398664	0.514164764012598	False	0.7731141021260575	2.222212345722908e-07	False
cg01284595	0.0696705776242476	0.728228533646964	0.4358422281457176	0.4358422281457176	0.2409238273842326	False	0.5741531744735049	2.222212345722908e-07	False
cg01284619	0.0765757905922698	0.2207968306248501	-0.3261745440558392	0.3261745440558392	0.3916497298841341	False	0.6936646115723331	2.222212345722908e-07	False
cg01284666	0.0459710009390174	0.1110177366805472	-0.7945064911191264	0.7945064911191264	0.0105249808563422	False	0.2462149081602588	2.222212345722908e-07	False
cg01284702	0.0105018214045968	0.0738527952991207	-0.4761482789765574	0.4761482789765574	0.195081404583838	False	0.5303903127562399	2.222212345722908e-07	False
cg01284709	0.0150362773547288	0.8946295167123759	-0.3314442781739429	0.3314442781739429	0.3835850265445653	False	0.6880777471126779	2.222212345722908e-07	False
cg01284721	0.01184926351291	0.8961057558371602	-0.764012306681611	0.764012306681611	0.0165412794827603	False	0.2698891011524468	2.222212345722908e-07	False
cg01284869	0.1053940592337108	0.1785737635603306	0.4243105921954014	0.4243105921954014	0.2550120434441428	False	0.5867480933094499	2.222212345722908e-07	False
cg01284881	0.0060898722572807	0.0430236411517445	-0.2187039277046364	0.2187039277046364	0.5718389606376835	False	0.806794363932124	2.222212345722908e-07	False
cg01285072	0.0189268535486776	0.8511005379470711	0.2744612418788658	0.2744612418788658	0.4747918915206908	False	0.7487689146641681	2.222212345722908e-07	False
cg01285122	0.0152347438328294	0.8984610468065951	0.4999119333065007	0.4999119333065007	0.1705580702980792	False	0.5054160646806638	2.222212345722908e-07	False
cg01285164	0.0428704227347895	0.1185176475507455	0.6159805750383113	0.6159805750383113	0.0773521074689087	False	0.3932731111199173	2.222212345722908e-07	False
cg01285237	0.0540978217742227	0.8019229088070325	-0.6452447718980633	0.6452447718980633	0.0605611736229908	False	0.3679508715563567	2.222212345722908e-07	False
cg01285349	0.2050301379293798	0.5846097238776649	-0.7567530052252105	0.7567530052252105	0.0182504029440637	False	0.2765801498972574	2.222212345722908e-07	False
cg01285391	0.0977453199288104	0.1903255043299284	0.0268012111969771	0.0268012111969771	0.9454336925911562	False	0.980789922387859	2.222212345722908e-07	False
cg01285435	0.0707717195660395	0.6543643932603653	0.3170851818080661	0.3170851818080661	0.4057426007780584	False	0.7032341447846422	2.222212345722908e-07	False
cg01285501	0.029444708364149	0.2537184288755593	0.865053474146402	0.865053474146402	0.0025983934127239	False	0.1883870966398078	2.222212345722908e-07	False
cg01285522	0.0059049553569736	0.0500777488719577	-0.2595626062044042	0.2595626062044042	0.5000182165163216	False	0.7644012272671912	2.222212345722908e-07	False
cg01285652	0.0268387475348506	0.7743883092342136	0.4465891527013701	0.4465891527013701	0.2281816485338199	False	0.5622437774880343	2.222212345722908e-07	False
cg01285706	0.1515659351299459	0.3937843877100487	-0.6896263080085094	0.6896263080085094	0.0398360342375514	False	0.3284749383826007	2.222212345722908e-07	False
cg01285717	0.0278950518966436	0.8425531909243008	-0.5276856425603036	0.5276856425603036	0.1442625557216507	False	0.4765619381618192	2.222212345722908e-07	False
cg01285756	0.0210172549798422	0.7983867804601003	0.5896727009501547	0.5896727009501547	0.0946842638394486	False	0.4173092407228023	2.222212345722908e-07	False
cg01285783	0.1123538680601776	0.715067213066226	0.8069396803504784	0.8069396803504784	0.0085704507865692	False	0.2379610282369834	2.222212345722908e-07	False
cg01285862	0.0218377002583403	0.8859012197053752	0.3321194380037364	0.3321194380037364	0.3825574479249703	False	0.6872204457320565	2.222212345722908e-07	False
cg01285926	0.0951262093179705	0.4189919314767495	0.181036818171028	0.181036818171028	0.641119631371446	False	0.8440461901759254	2.222212345722908e-07	False
cg01286133	0.1732156128919022	0.3298861853249259	-0.282230325588899	0.282230325588899	0.4618547235855725	False	0.7403732393457171	2.222212345722908e-07	False
cg01286191	0.0139351337833213	0.9290041725117536	-0.4879521812972549	0.4879521812972549	0.1826668649636153	False	0.5179953361085534	2.222212345722908e-07	False
cg01286319	0.2174149442054534	0.3156230973789514	0.0988354426541718	0.0988354426541718	0.8002859234532653	False	0.9203895974330946	2.222212345722908e-07	False
cg01286388	0.1819136901022199	0.2557118066251768	-0.5754462815834258	0.5754462815834258	0.1049650730081126	False	0.4297326393227256	2.222212345722908e-07	False
cg01286555	0.0251329887281046	0.0987339082120661	-0.4120599755104155	0.4120599755104155	0.2704459636514701	False	0.5996079408334757	2.222212345722908e-07	False
cg01286624	0.0192461429591734	0.8937265017507715	-0.0964796352078921	0.0964796352078921	0.8049715216740407	False	0.9227150240626752	2.222212345722908e-07	False
cg01286631	0.0091470782593306	0.0718388419812787	0.2448431686846394	0.2448431686846394	0.5254601937231425	False	0.7800359393223077	2.222212345722908e-07	False
cg01286655	0.0624908377786959	0.1827099556217926	0.8454913797975392	0.8454913797975392	0.0040903860068771	False	0.2052499870502586	2.222212345722908e-07	False
cg01286665	0.0617536945842787	0.5024536695784029	-0.0225356213184805	0.0225356213184805	0.9541102341092856	False	0.9838519057182348	2.222212345722908e-07	False
cg01286685	0.1809095122231034	0.4399334122274561	-0.4700699906378655	0.4700699906378655	0.2016534385307005	False	0.5369557666108019	2.222212345722908e-07	False
cg01286930	0.0951199402435784	0.5424065031095389	0.5680390051876509	0.5680390051876509	0.1105743604069924	False	0.4371111533990955	2.222212345722908e-07	False
cg01286935	0.0206359597039475	0.3697145405524882	0.2778614296063799	0.2778614296063799	0.4691112086522202	False	0.7451379265396848	2.222212345722908e-07	False
cg01286950	0.0112199474767133	0.9532065655660376	0.0128397461073819	0.0128397461073819	0.9738466772564264	False	0.9913535853213504	2.222212345722908e-07	False
cg01286959	0.0079003886882112	0.0525555341833376	-0.7511521072481366	0.7511521072481366	0.0196464463535806	False	0.2799315090020041	2.222212345722908e-07	False
cg01287000	0.0510681775910482	0.4155970564469378	-0.4055233508642912	0.4055233508642912	0.2788764010325961	False	0.6068831459454235	2.222212345722908e-07	False
cg01287012	0.0330751656957815	0.9534707807395904	0.072071956795065	0.072071956795065	0.8538102777969028	False	0.9442202690843816	2.222212345722908e-07	False
cg01287037	0.0936842328346768	0.7455231164701737	-0.0346615901704533	0.0346615901704533	0.9294586460352848	False	0.9749109594220582	2.222212345722908e-07	False
cg01287054	0.021196646178336	0.2175291539213819	0.1217528434273917	0.1217528434273917	0.7550107232340395	False	0.9000525805808658	2.222212345722908e-07	False
cg01287079	0.0228771754621527	0.7968693995243638	-0.7871589476079224	0.7871589476079224	0.0118105530405147	False	0.2526032551966602	2.222212345722908e-07	False
cg01287088	0.0844771232997825	0.2497053822007629	-0.699088606603064	0.699088606603064	0.0361155291541625	False	0.3201523957311756	2.222212345722908e-07	False
cg01287132	0.1307888878319276	0.1675329181042034	-0.0363495103135242	0.0363495103135242	0.9260308722767556	False	0.9736722484527016	2.222212345722908e-07	False
cg01287218	0.0688778634775173	0.8010951945312975	-0.1708545416600242	0.1708545416600242	0.6602941287691131	False	0.8544220879067058	2.222212345722908e-07	False
cg01287342	0.1309420917221895	0.6501535782087143	-0.0116199717110672	0.0116199717110672	0.9763306514218968	False	0.992112388657022	2.222212345722908e-07	False
cg01287376	0.063361664303314	0.7989440065271471	0.7855166941373738	0.7855166941373738	0.0121116461899676	False	0.2534607218096235	2.222212345722908e-07	False
cg01287391	0.1034436216644719	0.7572295403855511	-0.0287850436194811	0.0287850436194811	0.9414000657346544	False	0.979280157459669	2.222212345722908e-07	False
cg01287476	0.0394173252055566	0.5422174083449546	0.1332458213623192	0.1332458213623192	0.7325379700902741	False	0.8892875167776392	2.222212345722908e-07	False
cg01287505	0.1187436334319325	0.5636248970471254	0.8963220216416409	0.8963220216416409	0.0010661827233901	False	0.1549691078459328	2.222212345722908e-07	False
cg01287514	0.0232604951419534	0.0705311662819674	-0.0455797552362675	0.0455797552362675	0.9073062899830638	False	0.9664529515256514	2.222212345722908e-07	False
cg01287592	0.0467742745009959	0.3177215131624429	0.1671169104732448	0.1671169104732448	0.6673763516344452	False	0.8580346075489376	2.222212345722908e-07	False
cg01287600	0.0063406575514277	0.0447018017754817	-0.5225433202041733	0.5225433202041733	0.1489390272689642	False	0.4815483334704806	2.222212345722908e-07	False
cg01287605	0.0551504885271556	0.1523850043227319	0.5350991801004874	0.5350991801004874	0.1376739068571627	False	0.4692098746840828	2.222212345722908e-07	False
cg01287707	0.0138404849188953	0.1045655126249387	0.6750651622590862	0.6750651622590862	0.0460298520813959	False	0.3416209625492531	2.222212345722908e-07	False
cg01287730	0.1306807738809701	0.6631149235707258	0.1290484375823684	0.1290484375823684	0.7407258335063538	False	0.8933315887383173	2.222212345722908e-07	False
cg01287788	0.0621526186765132	0.396664685881915	0.6236944454721851	0.6236944454721851	0.0726757053424638	False	0.3866834001642347	2.222212345722908e-07	False
cg01287811	0.009476113703647	0.0572332416941438	-0.0131098568558103	0.0131098568558103	0.9732966437239696	False	0.9911977757997736	2.222212345722908e-07	False
cg01287820	0.0203685159269427	0.8670307551589419	-0.1288696552782859	0.1288696552782859	0.7410750916448765	False	0.8935283357734726	2.222212345722908e-07	False
cg01287833	0.0157101951628743	0.8715246183619151	-0.5912894865354349	0.5912894865354349	0.0935565759439226	False	0.4159814074768505	2.222212345722908e-07	False
cg01287850	0.1376741637095762	0.7533869732219804	0.5441793883047124	0.5441793883047124	0.1298500399020208	False	0.4597530815760461	2.222212345722908e-07	False
cg01287884	0.0213254876500746	0.8776922421204159	-0.1087890824881293	0.1087890824881293	0.7805508482009107	False	0.9113562112224938	2.222212345722908e-07	False
cg01287904	0.0172055572946793	0.8850407870976924	-0.5951432978804101	0.5951432978804101	0.0909018641392446	False	0.4119687057263115	2.222212345722908e-07	False
cg01287936	0.0296381030811992	0.169450674269223	0.6788735343283123	0.6788735343283123	0.0443541556535424	False	0.337576447209568	2.222212345722908e-07	False
cg01287975	0.0472189550998297	0.1512063669148774	0.4249747626470919	0.4249747626470919	0.2541890078411951	False	0.5858900015893175	2.222212345722908e-07	False
cg01288067	0.0101727311034561	0.0732784735912773	-0.4352682471840631	0.4352682471840631	0.2416149115884153	False	0.574759176637998	2.222212345722908e-07	False
cg01288089	0.073123934774225	0.8372404038000838	0.6925917321888853	0.6925917321888853	0.0386446230832116	False	0.3257315815668578	2.222212345722908e-07	False
cg01288155	0.012512285251623	0.9299743439574032	-0.0030375265185703	0.0030375265185703	0.99381204936752	False	0.9979674718911576	2.222212345722908e-07	False
cg01288167	0.0686200626585988	0.6832720376772452	-0.1124522182671895	0.1124522182671895	0.7733145925995482	False	0.9082804274718032	2.222212345722908e-07	False
cg01288184	0.1145648578899542	0.7606213432240999	0.1597974981228997	0.1597974981228997	0.6813110697268915	False	0.8650718082115807	2.222212345722908e-07	False
cg01288210	0.0266095700027259	0.7759397795832947	0.6286525197208146	0.6286525197208146	0.0697653970443154	False	0.3825065639187021	2.222212345722908e-07	False
cg01288258	0.0079041928396048	0.0644017285685739	-0.2297330210302025	0.2297330210302025	0.5520894622158278	False	0.7956335896701646	2.222212345722908e-07	False
cg01288322	0.0094563292199913	0.0694382255067515	-0.0930119598747406	0.0930119598747406	0.8118783244247207	False	0.925843793777396	2.222212345722908e-07	False
cg01288337	0.1143773745607791	0.7222613501758496	-0.8382411591803836	0.8382411591803836	0.0047667659343219	False	0.2120326881483314	2.222212345722908e-07	False
cg01288350	0.0096446019047796	0.9663913894036228	0.159945736001544	0.159945736001544	0.6810280099002333	False	0.8649160284005915	2.222212345722908e-07	False
cg01288367	0.1851698755120186	0.257347395227531	-0.5448570594306651	0.5448570594306651	0.1292769678820592	False	0.4590925645468961	2.222212345722908e-07	False
cg01288372	0.021825975828359	0.127368990767011	-0.4525560148789863	0.4525560148789863	0.2212693068324819	False	0.5552858117135699	2.222212345722908e-07	False
cg01288375	0.0173635132535584	0.8977511067249766	-0.0810872434359838	0.0810872434359838	0.8357128687826361	False	0.9362075933221268	2.222212345722908e-07	False
cg01288441	0.0186803006055583	0.8087654971095877	0.3869773821207046	0.3869773821207046	0.3035262230479784	False	0.6271185983030836	2.222212345722908e-07	False
cg01288598	0.0319744763428061	0.1413720546185893	0.9466272821121228	0.9466272821121228	0.0001097490870138	False	0.0837557279554628	2.222212345722908e-07	False
cg01288611	0.1547448500525656	0.586644354614471	-0.2074080806590425	0.2074080806590425	0.592326992026953	False	0.8182202288333126	2.222212345722908e-07	False
cg01288645	0.014865723402623	0.912600794501465	-0.3423031560400246	0.3423031560400246	0.3672159490966459	False	0.6760644930079218	2.222212345722908e-07	False
cg01288674	0.0133011156120938	0.0848129232003286	-0.7259233795906224	0.7259233795906224	0.0268117973877814	False	0.2986912836700457	2.222212345722908e-07	False
cg01288724	0.0924769320347726	0.7301644757023372	-0.1396512134468348	0.1396512134468348	0.7200880302166265	False	0.8834174484835017	2.222212345722908e-07	False
cg01288748	0.0264965481890722	0.877904491963163	-0.1709934902586167	0.1709934902586167	0.6600312885066479	False	0.854278354199385	2.222212345722908e-07	False
cg01288904	0.0686795015010662	0.4806139808259911	0.7792326941600443	0.7792326941600443	0.013311343471306	False	0.2583749078848955	2.222212345722908e-07	False
cg01288977	0.0103726159006888	0.061071903025368	-0.3737214491262863	0.3737214491262863	0.3217975880562321	False	0.6414537079677574	2.222212345722908e-07	False
cg01288993	0.0223021149235987	0.6578284824954047	-0.0092940617452297	0.0092940617452297	0.9810676557394272	False	0.9936136280564768	2.222212345722908e-07	False
cg01289020	0.0222877667438103	0.1014120912638784	-0.3636429552954234	0.3636429552954234	0.3360469937376365	False	0.6526834973878045	2.222212345722908e-07	False
cg01289068	0.0137739554389826	0.8890769895385604	0.0241290917808639	0.0241290917808639	0.9508684607060556	False	0.9826248181375792	2.222212345722908e-07	False
cg01289103	0.0637150003690206	0.1400224433858405	0.1197072381440523	0.1197072381440523	0.759027795943212	False	0.9018816415821392	2.222212345722908e-07	False
cg01289140	0.0536076288138732	0.281371496369283	0.3959176298351503	0.3959176298351503	0.291509447954793	False	0.6171565655220276	2.222212345722908e-07	False
cg01289194	0.0111285575018802	0.9253699958880162	-0.1110015629178853	0.1110015629178853	0.7761784785795738	False	0.9095496988062846	2.222212345722908e-07	False
cg01289206	0.034998694758376	0.7464320777989292	0.3999193699065783	0.3999193699065783	0.2862113367960716	False	0.6127123114478404	2.222212345722908e-07	False
cg01289290	0.0418969674503155	0.8096844141990054	0.483421781386411	0.483421781386411	0.1873772189987778	False	0.5227798859231606	2.222212345722908e-07	False
cg01289318	0.0155738555986888	0.927814614982146	0.5922985348632948	0.5922985348632948	0.0928569631340484	False	0.4147939183730593	2.222212345722908e-07	False
cg01289343	0.0437178212572655	0.7708011343418336	0.5747094003735422	0.5747094003735422	0.1055151913456209	False	0.430419361204691	2.222212345722908e-07	False
cg01289352	0.071836337152019	0.6766432710283241	-0.2432652260255747	0.2432652260255747	0.5282172525117623	False	0.7817342947412669	2.222212345722908e-07	False
cg01289421	0.0158118493044737	0.8692459483381516	0.1374373952356862	0.1374373952356862	0.7243846689174024	False	0.8854176328410599	2.222212345722908e-07	False
cg01289541	0.1909509867841022	0.4993631056541576	0.5656181912205808	0.5656181912205808	0.1124458827309351	False	0.4393733577677986	2.222212345722908e-07	False
cg01289544	0.0463594170381325	0.3394817800037892	-0.4312736229228821	0.4312736229228821	0.2464540154343298	False	0.5786213173413716	2.222212345722908e-07	False
cg01289561	0.03910494334295	0.2713360389715001	-0.3428303892517989	0.3428303892517989	0.3664298058185521	False	0.6754745509428308	2.222212345722908e-07	False
cg01289637	0.1746886588408555	0.2381014468998351	-0.5412564349844939	0.5412564349844939	0.1323390636411259	False	0.462684171202078	2.222212345722908e-07	False
cg01289643	0.0084033187645424	0.0618204446226327	-0.3311929193547332	0.3311929193547332	0.3839679194615111	False	0.6883819427762066	2.222212345722908e-07	False
cg01289656	0.0142462813282077	0.0953772578244593	-0.2505214784888294	0.2505214784888294	0.5155858121095747	False	0.7739755366478728	2.222212345722908e-07	False
cg01289769	0.0332243516378739	0.8449474239131293	-0.1408498050644731	0.1408498050644731	0.7177645888455187	False	0.8824317555613498	2.222212345722908e-07	False
cg01289782	0.0166028997145798	0.90341928101532	0.2507401210127332	0.2507401210127332	0.515207084359623	False	0.7736960747785779	2.222212345722908e-07	False
cg01289861	0.0132267528617889	0.9412498697919948	-0.3176751418647902	0.3176751418647902	0.4048209259034828	False	0.7026516638207496	2.222212345722908e-07	False
cg01289874	0.0257704313841846	0.8868921564476958	-0.540994983424405	0.540994983424405	0.1325630650863703	False	0.4629609091606207	2.222212345722908e-07	False
cg01289902	0.0112587692784768	0.0641577884723768	0.1690434792061301	0.1690434792061301	0.6637229316236066	False	0.8560893524706719	2.222212345722908e-07	False
cg01289965	0.007417397214802	0.0526383774513508	-0.3528964904528299	0.3528964904528299	0.3515757047065345	False	0.6644733272406738	2.222212345722908e-07	False
cg01290009	0.0701894033632905	0.5070929908653593	0.5158593397866045	0.5158593397866045	0.1551478939862589	False	0.4885577911717271	2.222212345722908e-07	False
cg01290068	0.007907022605388	0.0629682207185777	-0.9167745094001304	0.9167745094001304	0.0005043826006643	False	0.1320241009581397	2.222212345722908e-07	False
cg01290136	0.0580204939721352	0.8448414198707355	0.4160157644114095	0.4160157644114095	0.2654099252282773	False	0.5956754649300181	2.222212345722908e-07	False
cg01290153	0.1312809804344792	0.4066728252788735	0.5688797863483108	0.5688797863483108	0.109928779797121	False	0.43616571529823	2.222212345722908e-07	False
cg01290229	0.0097147214029933	0.0704407779216272	-0.0621373889141285	0.0621373889141285	0.873821337279205	False	0.9525623627833067	2.222212345722908e-07	False
cg01290287	0.0442812468821502	0.805329424471003	-0.6714192613592125	0.6714192613592125	0.0476715760239715	False	0.3448104223840753	2.222212345722908e-07	False
cg01290345	0.028344730160513	0.1713029399196192	0.452596237960124	0.452596237960124	0.2212231046995776	False	0.5552482905264228	2.222212345722908e-07	False
cg01290421	0.1032528912580211	0.7705615632099152	-0.6717029383251139	0.6717029383251139	0.0475425146434492	False	0.3445437606473795	2.222212345722908e-07	False
cg01290459	0.0097381295514975	0.0730929147642005	-0.0505081059442232	0.0505081059442232	0.8973242224182696	False	0.962398036224991	2.222212345722908e-07	False
cg01290478	0.0193140600437475	0.92683362455698	-0.1970413266328477	0.1970413266328477	0.6113522096500229	False	0.8282943393625504	2.222212345722908e-07	False
cg01290504	0.0079501207485264	0.0469848471765376	-0.3938460970789735	0.3938460970789735	0.2942717152051495	False	0.6194949170261017	2.222212345722908e-07	False
cg01290542	0.0778365775707181	0.9166541291793896	-0.4517130600610787	0.4517130600610787	0.2222387811872476	False	0.5564705630389192	2.222212345722908e-07	False
cg01290565	0.1504814452214536	0.6291112912627862	-0.6535417977798821	0.6535417977798821	0.0562625792252986	False	0.3608937413809444	2.222212345722908e-07	False
cg01290568	0.0480689047006033	0.8241410981306839	-0.6266092754104062	0.6266092754104062	0.0709557476581204	False	0.3843817687715762	2.222212345722908e-07	False
cg01290580	0.0068007295024389	0.0465322964574482	-0.0628498945286543	0.0628498945286543	0.8723839633921426	False	0.9519810270524528	2.222212345722908e-07	False
cg01290613	0.0082500485091187	0.0520071418883259	0.0167303910653332	0.0167303910653332	0.9659250761935202	False	0.9882955966523194	2.222212345722908e-07	False
cg01290644	0.0040225758497424	0.9808669298809166	-0.4259353347360729	0.4259353347360729	0.2530011789661137	False	0.5848111595290174	2.222212345722908e-07	False
cg01290665	0.0147766637729767	0.9031441735222928	-0.3059521651792506	0.3059521651792506	0.423313789930387	False	0.715366380869644	2.222212345722908e-07	False
cg01290688	0.1644525205728186	0.2477967373569161	-0.6317115453093878	0.6317115453093878	0.0680067655116222	False	0.3796240943556264	2.222212345722908e-07	False
cg01290701	0.0107668653422197	0.0752392565819	-0.198410551517966	0.198410551517966	0.6088275360138721	False	0.826990276981842	2.222212345722908e-07	False
cg01290710	0.0404056963360773	0.7141830843762202	-0.3188728101897886	0.3188728101897886	0.4029528029836717	False	0.7013706688749662	2.222212345722908e-07	False
cg01290718	0.0149681802328481	0.9166632446590504	-0.4539218384033751	0.4539218384033751	0.2197034171350226	False	0.5538442603656903	2.222212345722908e-07	False
cg01290754	0.0101401423472902	0.92897633597091	0.1899416439717972	0.1899416439717972	0.6244994789204495	False	0.8355412790370942	2.222212345722908e-07	False
cg01290755	0.0747840512996411	0.788949780924506	0.6886564853025738	0.6886564853025738	0.0402307595427386	False	0.3293207419352804	2.222212345722908e-07	False
cg01290791	0.0408387586144449	0.877473736803035	-0.2690739560759151	0.2690739560759151	0.4838511436297429	False	0.7545362869529504	2.222212345722908e-07	False
cg01290845	0.1058632118809869	0.5163601819643391	0.6782413341857036	0.6782413341857036	0.0446295682342917	False	0.3381270618319034	2.222212345722908e-07	False
cg01290856	0.140701818156494	0.6785130350039498	-0.4145335368355819	0.4145335368355819	0.2672910886480205	False	0.5972448259321853	2.222212345722908e-07	False
cg01290885	0.0339838813774846	0.0906823583406245	0.424628717629431	0.424628717629431	0.2546176478433275	False	0.5863136305941921	2.222212345722908e-07	False
cg01290904	0.0183256549917552	0.8283615055722698	0.1155138349394824	0.1155138349394824	0.7672781423077152	False	0.905773234952044	2.222212345722908e-07	False
cg01290934	0.0867413386275692	0.1313363662313685	-0.4950038279834763	0.4950038279834763	0.1754701074472296	False	0.5105178313899952	2.222212345722908e-07	False
cg01291010	0.0260743506149753	0.8572409341322359	-0.6920703611639552	0.6920703611639552	0.0388524010853629	False	0.3264741222477166	2.222212345722908e-07	False
cg01291029	0.0074539009061573	0.045963027993748	0.0417988361624484	0.0417988361624484	0.9149719898321028	False	0.9694825179383706	2.222212345722908e-07	False
cg01291088	0.0407870386836802	0.1493469908583185	0.5482989156711522	0.5482989156711522	0.1263895521734196	False	0.4558723910897802	2.222212345722908e-07	False
cg01291129	0.1742661268307101	0.6843193131835054	-0.4457076147092483	0.4457076147092483	0.2292127153812807	False	0.5632399783988801	2.222212345722908e-07	False
cg01291201	0.0280155121451902	0.1282128220091871	0.816133206047339	0.816133206047339	0.0072945833487197	False	0.2305133389322452	2.222212345722908e-07	False
cg01291204	0.0270895156757926	0.9514414951302514	0.2605412468804275	0.2605412468804275	0.4983447096156926	False	0.76326397838237	2.222212345722908e-07	False
cg01291336	0.0232154084724046	0.0838988549981674	0.1566406557058747	0.1566406557058747	0.6873471726162498	False	0.8679496559956446	2.222212345722908e-07	False
cg01291375	0.0384726901893705	0.8415200267259173	-0.1215617066436117	0.1215617066436117	0.7553858558599579	False	0.9002254923429364	2.222212345722908e-07	False
cg01291381	0.046794168438501	0.8300326387593847	0.4821132058202233	0.4821132058202233	0.1887503945401453	False	0.5240961308097912	2.222212345722908e-07	False
cg01291398	0.0227551778087561	0.7635987102631193	-0.84828272979412	0.84828272979412	0.0038485664113806	False	0.2026265168947339	2.222212345722908e-07	False
cg01291404	0.0151820798392229	0.0845854146955529	-0.4937210072588309	0.4937210072588309	0.1767670904072827	False	0.5118459165430038	2.222212345722908e-07	False
cg01291468	0.0334169234015916	0.8712619014992782	-0.7247815848658113	0.7247815848658113	0.0271713417571701	False	0.2994822856947171	2.222212345722908e-07	False
cg01291474	0.1919164594868831	0.7023242994925142	-0.1486598167931411	0.1486598167931411	0.7026747602927788	False	0.8749544750945528	2.222212345722908e-07	False
cg01291508	0.0154813946950861	0.8791918185395027	-0.5602990618004013	0.5602990618004013	0.1166246406513786	False	0.4447042007084048	2.222212345722908e-07	False
cg01291544	0.0555065748651502	0.8385857649695363	-0.2839906654709627	0.2839906654709627	0.4589445620005075	False	0.7385201322281173	2.222212345722908e-07	False
cg01291590	0.0390015486785859	0.6666849116726989	-0.3702974891565829	0.3702974891565829	0.3266041401330739	False	0.6453578948974855	2.222212345722908e-07	False
cg01291593	0.0160405233159975	0.914814639437012	-0.7636963035483607	0.7636963035483607	0.0166133617460159	False	0.2700688538555975	2.222212345722908e-07	False
cg01291665	0.0525683908853938	0.7372388333689185	-0.1385782369280899	0.1385782369280899	0.7221696532398905	False	0.8844222714328359	2.222212345722908e-07	False
cg01291715	0.0241580595263269	0.1309319948361227	0.5761751967787254	0.5761751967787254	0.1044226145899876	False	0.4290967529058863	2.222212345722908e-07	False
cg01291761	0.0675147005643438	0.3193743704009336	0.3875855587982195	0.3875855587982195	0.3027009002458546	False	0.6264241697910174	2.222212345722908e-07	False
cg01291833	0.0130504543215403	0.0958184619411008	-0.3202471887940449	0.3202471887940449	0.4008139358488488	False	0.6999406493256229	2.222212345722908e-07	False
cg01291854	0.0173850388158752	0.9048849414295708	-0.4827327153644718	0.4827327153644718	0.188099596949712	False	0.5234994793903509	2.222212345722908e-07	False
cg01291856	0.0317873621868039	0.7496757175388782	0.861992336582334	0.861992336582334	0.0028018281885078	False	0.1911410103142161	2.222212345722908e-07	False
cg01291863	0.0614542236452108	0.8390655720554518	-0.4460156738260103	0.4460156738260103	0.2288521147056502	False	0.5628677996146887	2.222212345722908e-07	False
cg01291875	0.0246880896493137	0.5311785979624172	-0.3377142040512556	0.3377142040512556	0.3740922820040336	False	0.6812899876498849	2.222212345722908e-07	False
cg01291920	0.028296648607819	0.7996404560520017	0.6694066081642479	0.6694066081642479	0.0485936908865341	False	0.3465492565185757	2.222212345722908e-07	False
cg01291939	0.019906616751806	0.8644168229250416	0.0494241003341698	0.0494241003341698	0.8995187824960289	False	0.963283591600418	2.222212345722908e-07	False
cg01292175	0.1065215208746527	0.5322603153102781	0.7621881879501837	0.7621881879501837	0.0169602558554244	False	0.2711120193326545	2.222212345722908e-07	False
cg01292265	0.0129791435131297	0.1061888593540355	0.0798383970261122	0.0798383970261122	0.8382160183126535	False	0.9374047211988747	2.222212345722908e-07	False
cg01292270	0.0199807266585424	0.9164236707732372	-0.0637110423097699	0.0637110423097699	0.8706471576272569	False	0.9513218556291112	2.222212345722908e-07	False
cg01292299	0.0652258323106225	0.571868451064403	0.587390486864163	0.587390486864163	0.0962901612053032	False	0.4191579942168079	2.222212345722908e-07	False
cg01292475	0.0097241533791474	0.0896280072380348	-0.3228194465797894	0.3228194465797894	0.3968249659359948	False	0.6971737306096656	2.222212345722908e-07	False
cg01292486	0.0173129939877586	0.1286955720263297	-0.4301566421147431	0.4301566421147431	0.2478163469216457	False	0.5797773374410408	2.222212345722908e-07	False
cg01292539	0.0285872343966672	0.8469003964883813	0.0067917263645787	0.0067917263645787	0.9861645405042008	False	0.9953843633156476	2.222212345722908e-07	False
cg01292613	0.0270696311316977	0.837289712453556	0.6134735214424194	0.6134735214424194	0.078911170137296	False	0.3958407788554982	2.222212345722908e-07	False
cg01292625	0.0100948283923926	0.9154689698111892	0.5085543168329876	0.5085543168329876	0.1621024499007786	False	0.4961041620434007	2.222212345722908e-07	False
cg01292626	0.018898035262421	0.8285500400609327	-0.6674719930685029	0.6674719930685029	0.0494907254775184	False	0.3483105311938941	2.222212345722908e-07	False
cg01292722	0.0375382197277052	0.8454352236850465	0.665205705963088	0.665205705963088	0.0505549140774202	False	0.3501479474953408	2.222212345722908e-07	False
cg01292793	0.0445730712582763	0.3885697947588191	0.0270343338932646	0.0270343338932646	0.9449596387382716	False	0.9806553342577168	2.222212345722908e-07	False
cg01292810	0.13905690208404	0.4615827229614679	-0.7139016448219974	0.7139016448219974	0.0307568960135704	False	0.3079398549347821	2.222212345722908e-07	False
cg01292846	0.0585318902881099	0.3502362123187931	0.6342513066949027	0.6342513066949027	0.0665679761515073	False	0.3771620971511207	2.222212345722908e-07	False
cg01292856	0.0121850165161725	0.914085450349219	-0.1213460685603208	0.1213460685603208	0.7558091288103407	False	0.9004455331355888	2.222212345722908e-07	False
cg01292924	0.0717389877912988	0.1806082086951485	-0.7287477314141031	0.7287477314141031	0.0259358750882722	False	0.2956740493805509	2.222212345722908e-07	False
cg01292939	0.0104503863311839	0.1050492081989287	0.0937365211440541	0.0937365211440541	0.8104342239839538	False	0.9251819611879564	2.222212345722908e-07	False
cg01293050	0.018738590598282	0.1370556622571145	-0.2603591962698052	0.2603591962698052	0.4986558490188561	False	0.7634443001646104	2.222212345722908e-07	False
cg01293143	0.0452031971497079	0.5457643774631308	0.3913224660569628	0.3913224660569628	0.2976548900073055	False	0.6221469139043078	2.222212345722908e-07	False
cg01293179	0.0338519309134687	0.1550367734914323	-0.4126620403429247	0.4126620403429247	0.2696762766414246	False	0.5990610921856855	2.222212345722908e-07	False
cg01293207	0.0614844292078168	0.8277718837896781	0.1655454177367326	0.1655454177367326	0.6703609155703202	False	0.8595677808443257	2.222212345722908e-07	False
cg01293250	0.0083884874748677	0.079509017698731	-0.0318136467320958	0.0318136467320958	0.9352444086423048	False	0.977058676274038	2.222212345722908e-07	False
cg01293263	0.0128058570461913	0.8955265039919474	0.2309589507021619	0.2309589507021619	0.5499102349345013	False	0.7943704875512665	2.222212345722908e-07	False
cg01293271	0.1254420079573573	0.2589404909460432	-0.525810124012442	0.525810124012442	0.1459580692559926	False	0.478510502713706	2.222212345722908e-07	False
cg01293277	0.0392243305658863	0.8926999733048947	-0.0284386275943722	0.0284386275943722	0.9421043352280516	False	0.979553408746116	2.222212345722908e-07	False
cg01293313	0.0095897855601675	0.059228149587456	-0.4613967530420417	0.4613967530420417	0.2112417566638109	False	0.5457590107948664	2.222212345722908e-07	False
cg01293346	0.0617621022964634	0.7240895507476706	-0.8087517973086833	0.8087517973086833	0.0083078785732549	False	0.2366478018560493	2.222212345722908e-07	False
cg01293379	0.0283361004436891	0.1212235789653402	-0.3736369299788987	0.3736369299788987	0.3219158079625229	False	0.6415647638343958	2.222212345722908e-07	False
cg01293417	0.2021163750222941	0.2910717145625461	-0.5205561508814098	0.5205561508814098	0.1507695385697497	False	0.4838676022972833	2.222212345722908e-07	False
cg01293418	0.0541272415191345	0.7436602316749497	-0.2165758518736291	0.2165758518736291	0.57567895644759	False	0.8089049553229829	2.222212345722908e-07	False
cg01293485	0.0855514938082669	0.5152998351502839	0.0083541286703071	0.0083541286703071	0.9829820986043026	False	0.994268096077118	2.222212345722908e-07	False
cg01293532	0.0113214789976808	0.1059514659768215	-0.3969508062346845	0.3969508062346845	0.2901367744245109	False	0.616103214314062	2.222212345722908e-07	False
cg01293647	0.0265313524318518	0.1618509719701254	-0.5724712409627701	0.5724712409627701	0.1071967741584191	False	0.4325301615826685	2.222212345722908e-07	False
cg01293723	0.1126816742713819	0.5664641679427291	-0.0913825649149784	0.0913825649149784	0.8151276083580846	False	0.9273252182152584	2.222212345722908e-07	False
cg01293740	0.1479168945195299	0.4859936217756963	-0.1625237444886899	0.1625237444886899	0.6761108422910248	False	0.8625282201145902	2.222212345722908e-07	False
cg01293797	0.0202569244694204	0.908061202298755	0.3592386081553456	0.3592386081553456	0.3423698072158418	False	0.6575546262096506	2.222212345722908e-07	False
cg01293971	0.0329808454938699	0.7868844409579837	-0.7109975372131863	0.7109975372131863	0.0317635390946762	False	0.3107721902787863	2.222212345722908e-07	False
cg01294023	0.0074597835566041	0.0583041891037606	-0.347480611627149	0.347480611627149	0.3595309162638426	False	0.6702219406643236	2.222212345722908e-07	False
cg01294028	0.0157900406055014	0.1586282298908986	-0.3503265442395432	0.3503265442395432	0.3553398959600027	False	0.6672884417014135	2.222212345722908e-07	False
cg01294058	0.0159798662308041	0.0949400581065691	-0.7239520693978698	0.7239520693978698	0.0274345247082343	False	0.3001993159005773	2.222212345722908e-07	False
cg01294194	0.015696841157709	0.866305351869026	-0.1661246960422601	0.1661246960422601	0.6692602891131423	False	0.8590848323719729	2.222212345722908e-07	False
cg01294198	0.0112027103534039	0.936692368733354	0.3265632628539683	0.3265632628539683	0.3910521695232614	False	0.6932487833761549	2.222212345722908e-07	False
cg01294253	0.1251597230110746	0.6790970457156459	0.3222020522630933	0.3222020522630933	0.3977807213182138	False	0.6977878444249317	2.222212345722908e-07	False
cg01294263	0.0055714114118084	0.0519518491994501	-0.3606699461711352	0.3606699461711352	0.3403086531422729	False	0.6559550822993901	2.222212345722908e-07	False
cg01294270	0.0230931366037133	0.8834761544054769	0.0781023388350818	0.0781023388350818	0.8416978030059976	False	0.9390620502045226	2.222212345722908e-07	False
cg01294283	0.216792443633566	0.6569974226600128	-0.262489491978853	0.262489491978853	0.4950199639840746	False	0.7614188024923756	2.222212345722908e-07	False
cg01294297	0.0863672483504774	0.8523121753719247	-0.7765280846299899	0.7765280846299899	0.0138513068558001	False	0.2608880959094144	2.222212345722908e-07	False
cg01294327	0.0810244458279222	0.2283323962972832	-0.0864194508951484	0.0864194508951484	0.8250397403388116	False	0.9315498488687324	2.222212345722908e-07	False
cg01294431	0.0297790709341011	0.8003239824767456	0.2624299867508893	0.2624299867508893	0.4951213769298854	False	0.761484296500916	2.222212345722908e-07	False
cg01294490	0.0815496651534711	0.2341355474859841	0.4882759694163662	0.4882759694163662	0.1823328126065707	False	0.5177105523792006	2.222212345722908e-07	False
cg01294521	0.0343018639298252	0.7947244195341062	0.0290511459689487	0.0290511459689487	0.9408590991117062	False	0.979071780824736	2.222212345722908e-07	False
cg01294686	0.0369703211428844	0.2803237002868381	0.9594103787782984	0.9594103787782984	4.263100191132759e-05	False	0.0666629472332992	2.222212345722908e-07	False
cg01294695	0.0489611401118447	0.1234738204413902	0.421098268345198	0.421098268345198	0.2590127002752492	False	0.590241822381212	2.222212345722908e-07	False
cg01294702	0.0517851281000689	0.497999997161952	0.794777105258182	0.794777105258182	0.0104795233887332	False	0.2458197708494971	2.222212345722908e-07	False
cg01294717	0.1165642485324956	0.600473884432199	0.0973139262151825	0.0973139262151825	0.8033115316326439	False	0.9218390171360196	2.222212345722908e-07	False
cg01294808	0.0829524342146038	0.2181635706556371	0.621281926408299	0.621281926408299	0.0741187569174354	False	0.3886747344550516	2.222212345722908e-07	False
cg01294811	0.0149082792291782	0.921955161156371	-0.4843069323462854	0.4843069323462854	0.1864515780166865	False	0.5219182819772642	2.222212345722908e-07	False
cg01295022	0.0115362207818129	0.1004636779124897	0.3028334358259334	0.3028334358259334	0.4282961862465111	False	0.7187174281533038	2.222212345722908e-07	False
cg01295034	0.1426255033328725	0.6772468225993522	0.7278930033911792	0.7278930033911792	0.0261989392602736	False	0.2965901195699691	2.222212345722908e-07	False
cg01295188	0.0362753480324632	0.7992120560325986	0.6657642950311022	0.6657642950311022	0.0502912727994846	False	0.3496208300048208	2.222212345722908e-07	False
cg01295203	0.0360518649575748	0.1728503074681712	0.5818126100570489	0.5818126100570489	0.1002846736390431	False	0.4240186450299056	2.222212345722908e-07	False
cg01295249	0.1501420239474071	0.7415742974517233	0.2183477967806382	0.2183477967806382	0.57248092834201	False	0.8071640553209625	2.222212345722908e-07	False
cg01295264	0.0948415464321619	0.7109426573863958	-0.3325404326513766	0.3325404326513766	0.3819173581475914	False	0.6868304008853644	2.222212345722908e-07	False
cg01295339	0.2002188996543296	0.3536160679910048	-0.1482023198412271	0.1482023198412271	0.7035562761750735	False	0.8753141832603162	2.222212345722908e-07	False
cg01295392	0.1002803451703947	0.2344579075859111	-0.68141606919834	0.68141606919834	0.0432575535972865	False	0.3351812389607783	2.222212345722908e-07	False
cg01295399	0.041841712463916	0.2545139687728369	-0.4079979883354809	0.4079979883354809	0.2756689000249502	False	0.6039346435498374	2.222212345722908e-07	False
cg01295477	0.0094922822551489	0.078046450468768	-0.1811096582842484	0.1811096582842484	0.640983108490361	False	0.8439899134101493	2.222212345722908e-07	False
cg01295518	0.0112544166432561	0.0791324033006372	-0.2319576899112509	0.2319576899112509	0.5481372706844435	False	0.7933271627049258	2.222212345722908e-07	False
cg01295539	0.0145659884328522	0.8844740284689717	-0.2684179452057571	0.2684179452057571	0.4849591658959137	False	0.7551614412068771	2.222212345722908e-07	False
cg01295600	0.0098269879457963	0.0631576859919022	-0.2909368460804807	0.2909368460804807	0.4475387126778542	False	0.7311414156274691	2.222212345722908e-07	False
cg01295631	0.1747493464488106	0.7304307228265737	-0.0702857346719883	0.0702857346719883	0.8574032221683192	False	0.945896722208246	2.222212345722908e-07	False
cg01295646	0.1699184526868262	0.2454599920684972	-0.3546476378263953	0.3546476378263953	0.3490219404281495	False	0.6626809553813897	2.222212345722908e-07	False
cg01295653	0.0175734959518373	0.922332591944228	0.1910608681498266	0.1910608681498266	0.6224206814804971	False	0.8344401007691654	2.222212345722908e-07	False
cg01295673	0.0235472626558609	0.1306940480394139	0.5732259879216763	0.5732259879216763	0.106627916816552	False	0.4317579835028204	2.222212345722908e-07	False
cg01295782	0.0370790577138783	0.862671692992015	0.704482370133632	0.704482370133632	0.0340994114181257	False	0.3157840772881587	2.222212345722908e-07	False
cg01295785	0.0201935720448842	0.824986795556394	0.4590222966050863	0.4590222966050863	0.213909814053045	False	0.5480860111684903	2.222212345722908e-07	False
cg01295842	0.008968473281255	0.0626125043686596	-0.3314337542486507	0.3314337542486507	0.3836010539648852	False	0.6880835426538059	2.222212345722908e-07	False
cg01295994	0.0766063841592429	0.4499544873821042	-0.4548566362322299	0.4548566362322299	0.2186352069215189	False	0.5527878121669458	2.222212345722908e-07	False
cg01295999	0.1984963989121574	0.6722011717547569	0.7843236400599278	0.7843236400599278	0.0123335872865397	False	0.2536469398006464	2.222212345722908e-07	False
cg01296018	0.0273899656445354	0.9068746129106156	0.4835338917195744	0.4835338917195744	0.1872598371883639	False	0.5226608144872763	2.222212345722908e-07	False
cg01296199	0.0132709995133145	0.08159962854988	-0.1386395102402224	0.1386395102402224	0.7220507376342865	False	0.8843690829728917	2.222212345722908e-07	False
cg01296230	0.0181274876180789	0.9295251706023736	0.0165085734416263	0.0165085734416263	0.966376647372446	False	0.9884295099824428	2.222212345722908e-07	False
cg01296347	0.019551510657112	0.9030613424292788	0.3088831242731201	0.3088831242731201	0.418655208610503	False	0.711991055256699	2.222212345722908e-07	False
cg01296360	0.018359432557097	0.1724915277936089	-0.3358880803655725	0.3358880803655725	0.3768454741688163	False	0.6832937806404804	2.222212345722908e-07	False
cg01296364	0.0100979357073619	0.0793240622536734	-0.2116521455415522	0.2116521455415522	0.5845990174527028	False	0.8141025525983969	2.222212345722908e-07	False
cg01296395	0.0309097385776001	0.8413473492642861	0.7441829664081634	0.7441829664081634	0.0214800992845788	False	0.2839818554304141	2.222212345722908e-07	False
cg01296404	0.0130128073287891	0.9252509477632536	-0.5628974701547668	0.5628974701547668	0.1145718635267253	False	0.4424515024118028	2.222212345722908e-07	False
cg01296532	0.0639397865193002	0.4491419510787709	0.0840180567460561	0.0840180567460561	0.8298434792235653	False	0.9335500568422018	2.222212345722908e-07	False
cg01296593	0.0228552019476659	0.1473445875703203	-0.0165853793693744	0.0165853793693744	0.9662202867026048	False	0.9884088689628224	2.222212345722908e-07	False
cg01296653	0.0227519374356894	0.0760825423558887	-0.001990058102324	0.001990058102324	0.9959459003041492	False	0.9987109111888264	2.222212345722908e-07	False
cg01296682	0.0164281062563271	0.0898953025016368	-0.348913884741564	0.348913884741564	0.3574172666395692	False	0.6688467296339075	2.222212345722908e-07	False
cg01296694	0.004458239887377	0.9815528278752624	-0.149421297634873	0.149421297634873	0.7012082011476638	False	0.8742488461008054	2.222212345722908e-07	False
cg01296705	0.1062121861201215	0.2838272446405971	0.4190682637271704	0.4190682637271704	0.2615579218279186	False	0.5923254949966666	2.222212345722908e-07	False
cg01296755	0.0192178411064203	0.8931426949717085	-0.3557800084894093	0.3557800084894093	0.3473753807035916	False	0.6612925234310448	2.222212345722908e-07	False
cg01296758	0.0111729843289161	0.9197631033999544	-0.530991709160378	0.530991709160378	0.1413020057919564	False	0.4731188594234078	2.222212345722908e-07	False
cg01296875	0.0086629546026403	0.0701869626139488	0.1318020409076464	0.1318020409076464	0.7353517706003295	False	0.8906733358303418	2.222212345722908e-07	False
cg01296877	0.1708913254357448	0.5582772498589667	-0.5629905635844226	0.5629905635844226	0.1144987243002732	False	0.4424013096367765	2.222212345722908e-07	False
cg01296889	0.1099193759534919	0.285428273524953	0.1119491848070228	0.1119491848070228	0.774307415665304	False	0.9087349730702498	2.222212345722908e-07	False
cg01296918	0.0108915174196972	0.915485541605348	-0.0400918005728161	0.0400918005728161	0.9184349749821604	False	0.9707563526121604	2.222212345722908e-07	False
cg01296927	0.0292382430198079	0.8141194253086467	0.5169961768237862	0.5169961768237862	0.1540814549048726	False	0.4874782957205102	2.222212345722908e-07	False
cg01296971	0.0819477663568354	0.845488453453301	-0.5865030095821016	0.5865030095821016	0.0969191000329804	False	0.4199713516705994	2.222212345722908e-07	False
cg01296982	0.009983696424364	0.0680312946256382	-0.2474537978900788	0.2474537978900788	0.5209112163194936	False	0.777232510417804	2.222212345722908e-07	False
cg01297013	0.0120655487347333	0.0674778054798404	0.2963215931948979	0.2963215931948979	0.4387828344798749	False	0.7259991455909586	2.222212345722908e-07	False
cg01297020	0.0182039379856208	0.909916584005293	-0.7004830656366634	0.7004830656366634	0.0355870839394947	False	0.3191915847354871	2.222212345722908e-07	False
cg01297101	0.0233449788542701	0.1215780040415696	-0.2379400162477168	0.2379400162477168	0.5375631082103655	False	0.7872290759126055	2.222212345722908e-07	False
cg01297180	0.1138981307605161	0.5258276252560863	0.0339635317822305	0.0339635317822305	0.93087653675778	False	0.9754329572083078	2.222212345722908e-07	False
cg01297191	0.0069081961873089	0.0540161877113309	-0.4741132129867572	0.4741132129867572	0.1972682226736454	False	0.5324579256683274	2.222212345722908e-07	False
cg01297265	0.0130726553588269	0.8914775817187719	-0.2290380199472936	0.2290380199472936	0.5533263454163533	False	0.7964046643566279	2.222212345722908e-07	False
cg01297303	0.0224420523693455	0.900191474805262	-0.1151577504610611	0.1151577504610611	0.7679796676648708	False	0.9061010744679612	2.222212345722908e-07	False
cg01297349	0.0680189891267982	0.4608236813752528	0.6644001316251219	0.6644001316251219	0.0509366767931061	False	0.35063014604583	2.222212345722908e-07	False
cg01297357	0.0147994367429684	0.1161398334586675	-0.8355587730588216	0.8355587730588216	0.0050352468094149	False	0.214785867616313	2.222212345722908e-07	False
cg01297367	0.0135738555017213	0.0751385923027124	-0.2878891225508684	0.2878891225508684	0.4525278823118907	False	0.7342294970641209	2.222212345722908e-07	False
cg01297370	0.0809842614121953	0.7629539987931847	0.2517871572154319	0.2517871572154319	0.5133949679760577	False	0.7726332364056843	2.222212345722908e-07	False
cg01297383	0.013195382970813	0.9339445189092688	-0.8092032070398212	0.8092032070398212	0.0082433286869915	False	0.2360856852813278	2.222212345722908e-07	False
cg01297397	0.0146716331136808	0.1250907787339975	-0.3119252806663251	0.3119252806663251	0.4138444815645324	False	0.7086827456109781	2.222212345722908e-07	False
cg01297479	0.0210918258246008	0.1632544817187982	0.0954440752557206	0.0954440752557206	0.8070329143964938	False	0.9236856148798832	2.222212345722908e-07	False
cg01297486	0.0558708853491063	0.4432105242790651	-0.4513475123360713	0.4513475123360713	0.2226599159242834	False	0.556815254632632	2.222212345722908e-07	False
cg01297500	0.0178259151714923	0.8153534933823003	0.4593714370742546	0.4593714370742546	0.2135163427998894	False	0.5477411704317863	2.222212345722908e-07	False
cg01297627	0.1511255971117085	0.6273234750177391	-0.3157208113636617	0.3157208113636617	0.4078777823417553	False	0.7045792280279143	2.222212345722908e-07	False
cg01297670	0.0986598107501692	0.5127597504782282	0.6955071513945055	0.6955071513945055	0.0374960011816221	False	0.32300689124282	2.222212345722908e-07	False
cg01297674	0.0146442912964937	0.1200425036295366	-0.0256311983283102	0.0256311983283102	0.9478131292295714	False	0.981494499926992	2.222212345722908e-07	False
cg01297721	0.0928714680290878	0.2285308571199089	-0.6620575178472755	0.6620575178472755	0.0520572733537567	False	0.3530703408780224	2.222212345722908e-07	False
cg01297744	0.0861573235290158	0.6912019189069638	0.5621504364451566	0.5621504364451566	0.115159789621154	False	0.4430294026662561	2.222212345722908e-07	False
cg01297756	0.0420013066081395	0.2428985680332138	0.524684377522968	0.524684377522968	0.1469813388590765	False	0.4794157022241403	2.222212345722908e-07	False
cg01297762	0.0124376684744885	0.9019887333518009	-0.4552435267617645	0.4552435267617645	0.2181939367916249	False	0.552474687792473	2.222212345722908e-07	False
cg01297806	0.021315596654815	0.880527097486058	-0.190553836512226	0.190553836512226	0.623362134663003	False	0.8348835904504295	2.222212345722908e-07	False
cg01297808	0.0228147915333484	0.1363241201181929	-0.5551848446133452	0.5551848446133452	0.1207289362979128	False	0.4494677163351312	2.222212345722908e-07	False
cg01297896	0.0284825909100232	0.7621168359854659	-0.3457222048416295	0.3457222048416295	0.3621322280617714	False	0.6722162350249239	2.222212345722908e-07	False
cg01297972	0.0156814250938984	0.9297645605820708	0.1019915668937605	0.1019915668937605	0.7940171813088237	False	0.9179524506952758	2.222212345722908e-07	False
cg01298000	0.025678987804737	0.9147796621693444	0.3625358441742134	0.3625358441742134	0.337630895670621	False	0.6539454445158499	2.222212345722908e-07	False
cg01298004	0.0146157921641129	0.0843344172067763	-0.6033834299495252	0.6033834299495252	0.0853821270302972	False	0.4047757941034512	2.222212345722908e-07	False
cg01298010	0.0099251386374458	0.0772271909891591	0.2862713922288138	0.2862713922288138	0.4551858623461385	False	0.7359574064634671	2.222212345722908e-07	False
cg01298029	0.0132298727074693	0.9061401358152684	-0.6935552143224649	0.6935552143224649	0.0382625471971414	False	0.324705519944018	2.222212345722908e-07	False
cg01298102	0.1113139894330113	0.5500603107986154	0.4693160076979057	0.4693160076979057	0.2024771527737002	False	0.5377717720554425	2.222212345722908e-07	False
cg01298120	0.0370581629922418	0.8589544852845302	0.5424846857714772	0.5424846857714772	0.1312897447477439	False	0.4614889641411022	2.222212345722908e-07	False
cg01298284	0.0326854146480371	0.8221368795574538	-0.095235600960371	0.095235600960371	0.8074480294526869	False	0.9239234630224578	2.222212345722908e-07	False
cg01298304	0.0122314766906821	0.919297948450708	-0.2366174802509018	0.2366174802509018	0.5398939938546293	False	0.7884717491937576	2.222212345722908e-07	False
cg01298356	0.0101277381440985	0.0874991821973393	-0.2760259262374905	0.2760259262374905	0.4721741925551186	False	0.7472194788232821	2.222212345722908e-07	False
cg01298374	0.1215339396485503	0.7096328534987923	0.651157519185319	0.651157519185319	0.0574773651020996	False	0.3628959683261222	2.222212345722908e-07	False
cg01298514	0.2096258502836351	0.5772154286991202	0.3418514314985747	0.3418514314985747	0.3678901429422949	False	0.6766230986303609	2.222212345722908e-07	False
cg01298678	0.0552907568890583	0.7683677450520571	0.7624214291702232	0.7624214291702232	0.0169062937360149	False	0.2709967805098425	2.222212345722908e-07	False
cg01298683	0.0329771492131468	0.877441558663685	-0.6995000632751062	0.6995000632751062	0.0359590776239338	False	0.3197874024178355	2.222212345722908e-07	False
cg01298731	0.032182260839978	0.8996677556134262	-0.171885203330442	0.171885203330442	0.6583452579197127	False	0.8533230104106991	2.222212345722908e-07	False
cg01298757	0.0113735892334238	0.9167579041014474	-0.5380085441327418	0.5380085441327418	0.1351376336416306	False	0.4662508358453753	2.222212345722908e-07	False
cg01298758	0.1670126568909362	0.5070816361953664	-0.0726622912683596	0.0726622912683596	0.8526233418768543	False	0.943681954575405	2.222212345722908e-07	False
cg01298870	0.0075380148509066	0.0460003224781889	0.4686685273268324	0.4686685273268324	0.2031860080695863	False	0.5384241364480207	2.222212345722908e-07	False
cg01298882	0.1468781170885219	0.7092734706533125	-0.1794533801390541	0.1794533801390541	0.644089734512309	False	0.8456019110097303	2.222212345722908e-07	False
cg01298912	0.0132676061760769	0.925977890189144	-0.6535142200249647	0.6535142200249647	0.0562765361015631	False	0.3609046048366164	2.222212345722908e-07	False
cg01298945	0.1570782536059387	0.4458357131768282	0.6198981302294883	0.6198981302294883	0.0749544700637494	False	0.3899447607570898	2.222212345722908e-07	False
cg01298987	0.0486418450246629	0.507094307131186	0.2548649298324799	0.2548649298324799	0.5080830229118188	False	0.7696862404692895	2.222212345722908e-07	False
cg01298991	0.0661369650244149	0.6612018086533189	-0.8755229126423325	0.8755229126423325	0.0019796430882694	False	0.1789560765382502	2.222212345722908e-07	False
cg01299082	0.0359668216713701	0.5459519148494616	0.1441925551326467	0.1441925551326467	0.711295364782702	False	0.879151447356563	2.222212345722908e-07	False
cg01299119	0.0418120898090065	0.730630645494202	-0.6643720997466345	0.6643720997466345	0.0509499941277224	False	0.35063014604583	2.222212345722908e-07	False
cg01299279	0.0920318819405209	0.7491948917820678	0.0087090513805155	0.0087090513805155	0.982259187580266	False	0.9939703146604336	2.222212345722908e-07	False
cg01299282	0.0067229600698111	0.0432514515112912	-0.2815040859618687	0.2815040859618687	0.4630576235083304	False	0.7410862977165772	2.222212345722908e-07	False
cg01299332	0.0635067318086182	0.6756446856008793	-0.4278142439767761	0.4278142439767761	0.2506863217005174	False	0.5823199300957871	2.222212345722908e-07	False
cg01299369	0.0130287586270515	0.0803274215847645	-0.1968779550808355	0.1968779550808355	0.611653682865459	False	0.8284185610912803	2.222212345722908e-07	False
cg01299388	0.0441863206214872	0.7505662387890811	-0.1184439113317289	0.1184439113317289	0.7615111626022197	False	0.9030197483775972	2.222212345722908e-07	False
cg01299496	0.0080951884408986	0.0507384163502141	-0.2692282297025623	0.2692282297025623	0.483590723762372	False	0.7543796837331143	2.222212345722908e-07	False
cg01299579	0.0628223605613386	0.1817842633879788	-0.2542743072469058	0.2542743072469058	0.5091006643046743	False	0.7703046875977002	2.222212345722908e-07	False
cg01299768	0.021551700375395	0.857497434885637	-0.6503150712178358	0.6503150712178358	0.0579105279637247	False	0.3636313481568012	2.222212345722908e-07	False
cg01299774	0.0713536919839134	0.4601553178857202	-0.0103419040604095	0.0103419040604095	0.9789335237659824	False	0.9929478902033312	2.222212345722908e-07	False
cg01299779	0.0127402780806875	0.9296203183994792	-0.07033973034576	0.07033973034576	0.8572945776038523	False	0.9458223385360588	2.222212345722908e-07	False
cg01299854	0.0208222076220825	0.73736594950671	0.0269633407502555	0.0269633407502555	0.945104001367262	False	0.9807146829172734	2.222212345722908e-07	False
cg01299925	0.020124857724275	0.912439084391326	-0.6367903972146449	0.6367903972146449	0.0651488165901036	False	0.3753761216516815	2.222212345722908e-07	False
cg01299945	0.0174141976085578	0.9264260258301772	-0.7136913473612209	0.7136913473612209	0.0308290814588574	False	0.3080544115857556	2.222212345722908e-07	False
cg01299997	0.0851535732869142	0.528617786545722	0.5397766785882383	0.5397766785882383	0.133609816181919	False	0.4643836852871351	2.222212345722908e-07	False
cg01300096	0.0857441955969281	0.5726976910592902	-0.7833830809071525	0.7833830809071525	0.0125104702871142	False	0.2544423280925528	2.222212345722908e-07	False
cg01300105	0.016650551875782	0.9217605313381494	0.0483448974165583	0.0483448974165583	0.9017042050691926	False	0.9642824339185818	2.222212345722908e-07	False
cg01300218	0.0133903583953925	0.918149257099499	0.4240578195006423	0.4240578195006423	0.2553256496171744	False	0.5870181013591566	2.222212345722908e-07	False
cg01300291	0.0902342242564574	0.4299401499646868	0.7301995708368215	0.7301995708368215	0.0254930232294889	False	0.294453579037898	2.222212345722908e-07	False
cg01300317	0.1700362322953011	0.5463772385738568	0.4519659209045296	0.4519659209045296	0.2219477245166029	False	0.5561065718769049	2.222212345722908e-07	False
cg01300341	0.0107246169651322	0.0671421782552912	0.6564150267100431	0.6564150267100431	0.0548204689256713	False	0.3583205768439672	2.222212345722908e-07	False
cg01300405	0.0136733625186999	0.0808343934978261	-0.093515056922734	0.093515056922734	0.8108755650889328	False	0.9253700663443004	2.222212345722908e-07	False
cg01300410	0.0071567929116674	0.0500856293140128	-0.3527839504205672	0.3527839504205672	0.3517401351386749	False	0.6645649308449187	2.222212345722908e-07	False
cg01300434	0.1177242367532208	0.6465131471578524	0.4328219006381826	0.4328219006381826	0.2445723076708487	False	0.5772699545313148	2.222212345722908e-07	False
cg01300464	0.0161441484940185	0.8839867574212984	-0.1814678335436849	0.1814678335436849	0.6403119227184471	False	0.8436344111139478	2.222212345722908e-07	False
cg01300495	0.0238148763476749	0.900632401154651	0.625506868138447	0.625506868138447	0.0716032224673516	False	0.3851037652216281	2.222212345722908e-07	False
cg01300546	0.0165305782027212	0.1399457865169337	-0.4065413188950084	0.4065413188950084	0.2775546201276808	False	0.6056714731815728	2.222212345722908e-07	False
cg01300623	0.0453969597032899	0.7847782376575091	-0.0923259390685672	0.0923259390685672	0.8132460635967967	False	0.926379092841557	2.222212345722908e-07	False
cg01300631	0.0129256018698729	0.9321637674619456	-0.7024918181945331	0.7024918181945331	0.0348347055723777	False	0.3173087562645465	2.222212345722908e-07	False
cg01300641	0.0325555624575362	0.8857335082445231	0.7337452803731751	0.7337452803731751	0.0244324506012934	False	0.2915238072495573	2.222212345722908e-07	False
cg01300682	0.0060397047956747	0.9743631796390284	-0.3836184201654911	0.3836184201654911	0.308105050678937	False	0.6303569519529538	2.222212345722908e-07	False
cg01300684	0.1194658701937178	0.6982117819645806	-0.7249653453695142	0.7249653453695142	0.0271132644344374	False	0.2993234684761722	2.222212345722908e-07	False
cg01300700	0.0150590877942882	0.8816850930115514	-0.2949490337216296	0.2949490337216296	0.4410074861348379	False	0.727327621276028	2.222212345722908e-07	False
cg01300778	0.0110152403013409	0.0813969069642332	-0.4174156131321715	0.4174156131321715	0.2636397403635244	False	0.5941830010914084	2.222212345722908e-07	False
cg01300852	0.1730935005985717	0.7215130970470691	-0.5257537707331892	0.5257537707331892	0.1460091933567086	False	0.4785394898028111	2.222212345722908e-07	False
cg01300887	0.0814455198601602	0.8464255592515041	0.231566422533851	0.231566422533851	0.5488315914696293	False	0.793714291577805	2.222212345722908e-07	False
cg01300914	0.0389679915880073	0.8380931226304561	0.0610895661177704	0.0610895661177704	0.8759357429162458	False	0.9535179296750153	2.222212345722908e-07	False
cg01301028	0.0085829518591347	0.0696062276459275	-0.5019537155796092	0.5019537155796092	0.1685381223059078	False	0.5033240295850828	2.222212345722908e-07	False
cg01301117	0.0557789746568197	0.9002508132885706	0.0939818142401719	0.0939818142401719	0.809945449865929	False	0.925002804219891	2.222212345722908e-07	False
cg01301138	0.0091662407670851	0.0928088575859294	-0.4565453603464624	0.4565453603464624	0.2167127216083378	False	0.5509171947688075	2.222212345722908e-07	False
cg01301197	0.049320023063072	0.893850838650508	-0.8036082935344219	0.8036082935344219	0.0090677134540877	False	0.2394934375963385	2.222212345722908e-07	False
cg01301233	0.0095846357356873	0.0944075044756618	-0.2830948914744581	0.2830948914744581	0.460424454007194	False	0.7394463839590474	2.222212345722908e-07	False
cg01301252	0.0348640548243018	0.767768258119816	-0.4344636648364639	0.4344636648364639	0.2425854385036131	False	0.5755223721122266	2.222212345722908e-07	False
cg01301276	0.0940519332613831	0.8304815148585787	0.2785586094542272	0.2785586094542272	0.4679500072343219	False	0.7442354341657396	2.222212345722908e-07	False
cg01301282	0.2931360999837361	0.5129506970979179	-0.2841526485974322	0.2841526485974322	0.4586771709196496	False	0.738333801700497	2.222212345722908e-07	False
cg01301319	0.0596735423390764	0.2033315322240196	0.5717516059839794	0.5717516059839794	0.1077408725435053	False	0.4331354704675975	2.222212345722908e-07	False
cg01301323	0.0268388392693293	0.8198344349007921	0.6509226517883699	0.6509226517883699	0.0575979202457394	False	0.3630764784461621	2.222212345722908e-07	False
cg01301326	0.0676765911591287	0.1393625786391507	-0.4788098797408318	0.4788098797408318	0.1922419463960622	False	0.5276966641869134	2.222212345722908e-07	False
cg01301339	0.0251174163807149	0.2355977901862701	-0.5149948082783986	0.5149948082783986	0.1559617478017796	False	0.4894783081958962	2.222212345722908e-07	False
cg01301382	0.0519484899972494	0.2909778609069042	-0.5131352228549653	0.5131352228549653	0.1577206957839276	False	0.491371655460005	2.222212345722908e-07	False
cg01301541	0.0141748755821258	0.9001361123562004	-0.2998729016645947	0.2998729016645947	0.4330498858690933	False	0.7223148179727333	2.222212345722908e-07	False
cg01301560	0.0249908317974014	0.7078316430900052	-0.3197553401854153	0.3197553401854153	0.4015787706896616	False	0.7004057217791092	2.222212345722908e-07	False
cg01301637	0.0047740501806009	0.0393016493194275	-0.2926523051375096	0.2926523051375096	0.4447410714962863	False	0.7295699963023481	2.222212345722908e-07	False
cg01301649	0.0113450524060486	0.8923617162657208	-0.4773657583677954	0.4773657583677954	0.1937796688187174	False	0.529095202580883	2.222212345722908e-07	False
cg01301660	0.1023891450193374	0.3935531802996311	-0.8059750084738263	0.8059750084738263	0.0087124944416104	False	0.2382678777460307	2.222212345722908e-07	False
cg01301664	0.0086784757138803	0.1045949850298772	-0.3435998996266566	0.3435998996266566	0.3652838541034742	False	0.674644431050316	2.222212345722908e-07	False
cg01301803	0.0893054986993596	0.5912356382411661	0.5072001297175237	0.5072001297175237	0.1634110513760958	False	0.4976469549243118	2.222212345722908e-07	False
cg01301885	0.1984238429224049	0.4537645159921214	0.0767100792021709	0.0767100792021709	0.8444917950381453	False	0.9402725439834608	2.222212345722908e-07	False
cg01301935	0.0121571684901459	0.0873163281224688	0.048114768508514	0.048114768508514	0.9021702982855444	False	0.9644678185850148	2.222212345722908e-07	False
cg01302019	0.0333635577515377	0.1207096744497987	0.1292549502072804	0.1292549502072804	0.7403224541125725	False	0.8931158392971467	2.222212345722908e-07	False
cg01302066	0.0505619237319478	0.8953515870560695	0.0764503061553273	0.0764503061553273	0.8450132755838545	False	0.9404822493935172	2.222212345722908e-07	False
cg01302101	0.0336146959848387	0.8128836329001143	-0.5535946421956076	0.5535946421956076	0.1220224480266171	False	0.4511258219476415	2.222212345722908e-07	False
cg01302119	0.021397621493451	0.7624797455955303	-0.4387811731391373	0.4387811731391373	0.2374019973575581	False	0.5710829448681007	2.222212345722908e-07	False
cg01302136	0.2205077050333471	0.6188340609062299	-0.0808147223852537	0.0808147223852537	0.8362589935070963	False	0.9364421345271828	2.222212345722908e-07	False
cg01302165	0.0072150488769329	0.0571417392236883	-0.3908040614560421	0.3908040614560421	0.2983523135078545	False	0.6227536299836165	2.222212345722908e-07	False
cg01302201	0.0636991858650106	0.8162580380869109	-0.8656599686755271	0.8656599686755271	0.0025593341107054	False	0.1882842764481049	2.222212345722908e-07	False
cg01302240	0.1703153733786434	0.6732811690141128	-0.3092524651769491	0.3092524651769491	0.4180698103378119	False	0.7116264630778386	2.222212345722908e-07	False
cg01302245	0.2383666446149927	0.4607286199949093	-0.7343804849131527	0.7343804849131527	0.0242455746609093	False	0.2915119837526985	2.222212345722908e-07	False
cg01302270	0.0135557071319495	0.092234713366131	-0.1624476032362638	0.1624476032362638	0.6762559196871374	False	0.8625986912553968	2.222212345722908e-07	False
cg01302331	0.0249036104030292	0.7490421949213394	-0.3864880310768117	0.3864880310768117	0.304191124090826	False	0.6275055721207802	2.222212345722908e-07	False
cg01302436	0.1514038338194456	0.4914538130779958	-0.3772862074884988	0.3772862074884988	0.316831224846844	False	0.6375477350104043	2.222212345722908e-07	False
cg01302562	0.1063097812646874	0.6309018934473346	0.545597724735868	0.545597724735868	0.1286523436005636	False	0.4583833089860715	2.222212345722908e-07	False
cg01302593	0.0395114672177663	0.8791638142353496	-0.3797860377522736	0.3797860377522736	0.3133716287662282	False	0.6346506232240655	2.222212345722908e-07	False
cg01302641	0.0163200249460831	0.120835842181915	0.4046871703118184	0.4046871703118184	0.2799645857029447	False	0.6077907823723012	2.222212345722908e-07	False
cg01302649	0.0285731457398355	0.1666844949614951	0.3001172100630734	0.3001172100630734	0.4326567202674974	False	0.7219748043319825	2.222212345722908e-07	False
cg01302656	0.0374644727675073	0.0884810259058051	0.9085205959479484	0.9085205959479484	0.0006964614895409	False	0.1385539625183082	2.222212345722908e-07	False
cg01302668	0.1084703929450557	0.7181374714406876	0.1724704849745294	0.1724704849745294	0.6572393439065842	False	0.8527099036363421	2.222212345722908e-07	False
cg01302669	0.0107317964026145	0.0670110419156242	-0.4906570585219372	0.4906570585219372	0.1798868875045713	False	0.5153820854637379	2.222212345722908e-07	False
cg01302712	0.0055951920800692	0.0383410387658878	-0.2401310224315131	0.2401310224315131	0.5337101554593833	False	0.7849637126493098	2.222212345722908e-07	False
cg01302716	0.011891042416028	0.0891178188330907	-0.1888382026774932	0.1888382026774932	0.6265512072954189	False	0.83653061120842	2.222212345722908e-07	False
cg01302745	0.0165780638233528	0.8398396198156183	0.704744276591979	0.704744276591979	0.0340034231211852	False	0.3156738747648484	2.222212345722908e-07	False
cg01302853	0.0499931654568404	0.3850592101268802	0.7553995402144688	0.7553995402144688	0.0185815126053911	False	0.2773848729832959	2.222212345722908e-07	False
cg01302902	0.0062626649857572	0.0488929940919255	0.1501272870297999	0.1501272870297999	0.6998492767322726	False	0.8735580807235107	2.222212345722908e-07	False
cg01303008	0.0108633285133179	0.9188349788070208	-0.4398769010414366	0.4398769010414366	0.2360961176805764	False	0.5699166301473888	2.222212345722908e-07	False
cg01303032	0.0533997040059017	0.7964938628425867	-0.4021162122599802	0.4021162122599802	0.2833241644696185	False	0.6105594264988965	2.222212345722908e-07	False
cg01303055	0.0643615016618429	0.4344255482106497	0.6825039846881039	0.6825039846881039	0.0427937127096293	False	0.3343157582507309	2.222212345722908e-07	False
cg01303059	0.0404532439683649	0.9196844301920062	-0.1343646632763049	0.1343646632763049	0.7303593387389881	False	0.8882079554448615	2.222212345722908e-07	False
cg01303099	0.0208286711089903	0.8899475703381393	0.7031712912089477	0.7031712912089477	0.0345825675004334	False	0.3169120960296621	2.222212345722908e-07	False
cg01303141	0.1668904865677165	0.5700253381143853	-0.0328489226839622	0.0328489226839622	0.9331408694700144	False	0.9762368229179352	2.222212345722908e-07	False
cg01303183	0.1056368169387514	0.6829523544564194	0.3516279111976794	0.3516279111976794	0.3534313629090183	False	0.6657213304470547	2.222212345722908e-07	False
cg01303222	0.0335241295146592	0.9067420588771063	-0.6790101749168268	0.6790101749168268	0.0442947731913069	False	0.3375124063376454	2.222212345722908e-07	False
cg01303236	0.1965181021804826	0.6323016775171991	0.0178281027624808	0.0178281027624808	0.9636905056725787	False	0.9875181146359092	2.222212345722908e-07	False
cg01303372	0.0368917149422192	0.8535019628932161	0.4325659623246259	0.4325659623246259	0.2448828297815384	False	0.5775425576662198	2.222212345722908e-07	False
cg01303385	0.0132256649941683	0.8978643132484041	0.2066451405282433	0.2066451405282433	0.5937200178237367	False	0.8189077216825861	2.222212345722908e-07	False
cg01303420	0.0636660940018511	0.6215023565621984	-0.44375992078452	0.44375992078452	0.2314997535718256	False	0.565619935471378	2.222212345722908e-07	False
cg01303480	0.0343908034368879	0.8831190331877592	0.2877733572329134	0.2877733572329134	0.4527178646624202	False	0.7343327407174404	2.222212345722908e-07	False
cg01303569	0.2002663349642147	0.2373861920735699	-0.5723639216749652	0.5723639216749652	0.1072778100119076	False	0.4325996552829526	2.222212345722908e-07	False
cg01303655	0.0591771579117604	0.8434628977914517	-0.3612061405277798	0.3612061405277798	0.3395380946314613	False	0.6553806433169774	2.222212345722908e-07	False
cg01303721	0.022490778080815	0.8146438337162831	-0.1182784930524473	0.1182784930524473	0.76183647121573	False	0.9031960621964236	2.222212345722908e-07	False
cg01303723	0.0069202409285714	0.0425875671071693	0.4885137981793421	0.4885137981793421	0.1820876653167302	False	0.517509210835648	2.222212345722908e-07	False
cg01304027	0.1066890294830638	0.7889401876244588	-0.703970155815201	0.703970155815201	0.0342876458482196	False	0.3161614351173977	2.222212345722908e-07	False
cg01304065	0.0099997459118176	0.0827337612569034	0.2169064768305902	0.2169064768305902	0.5750817500038655	False	0.8086028386252679	2.222212345722908e-07	False
cg01304080	0.073720986840597	0.6589590358924237	-0.758987679667403	0.758987679667403	0.0177123380389121	False	0.2746300987027554	2.222212345722908e-07	False
cg01304102	0.0220214635367776	0.861578555933771	0.4367203441767524	0.4367203441767524	0.23986862231851	False	0.5733961949715967	2.222212345722908e-07	False
cg01304144	0.0112635117990585	0.937217012334422	-0.711195432026915	0.711195432026915	0.0316942710637148	False	0.3105733383821181	2.222212345722908e-07	False
cg01304145	0.0882906716064376	0.7891097000915265	0.6293238830169146	0.6293238830169146	0.0693770214687009	False	0.3819799496447396	2.222212345722908e-07	False
cg01304182	0.0348885599181803	0.6653472627551772	0.6774808598055538	0.6774808598055538	0.0449623141925425	False	0.3389528272408431	2.222212345722908e-07	False
cg01304198	0.0133537430645919	0.0861922504886767	-0.5764271899996513	0.5764271899996513	0.1042354774120478	False	0.4288087789764758	2.222212345722908e-07	False
cg01304269	0.0104080324573078	0.0781358439640176	-0.2265794691150895	0.2265794691150895	0.5577101159651329	False	0.7988745562945987	2.222212345722908e-07	False
cg01304278	0.0105205015139383	0.060635803028198	-0.2788732245560811	0.2788732245560811	0.4674263938870991	False	0.7439390401920563	2.222212345722908e-07	False
cg01304440	0.0110140061834948	0.0678735781527436	-0.3376669175632592	0.3376669175632592	0.3741634539235448	False	0.6813297774920608	2.222212345722908e-07	False
cg01304499	0.0209902813442808	0.8529005153945339	-0.5836357049487286	0.5836357049487286	0.0989682041232286	False	0.4224939118763427	2.222212345722908e-07	False
cg01304575	0.0242990835867759	0.7604088851760031	0.7982011336183107	0.7982011336183107	0.0099157426714713	False	0.2439533593100061	2.222212345722908e-07	False
cg01304710	0.0231800272993013	0.8648870203286065	-0.5535242470942691	0.5535242470942691	0.1220798995207878	False	0.4511768773850098	2.222212345722908e-07	False
cg01304809	0.0498051777561374	0.8449854553257911	-0.0682551495783565	0.0682551495783565	0.8614904476369063	False	0.9475001782407086	2.222212345722908e-07	False
cg01304814	0.0088180380325668	0.050726567034786	0.4910591114591602	0.4910591114591602	0.179475736618021	False	0.5148972308883891	2.222212345722908e-07	False
cg01304890	0.0415981694138393	0.1422493944910819	-0.3229647644349668	0.3229647644349668	0.3966001615219413	False	0.6970113179855801	2.222212345722908e-07	False
cg01304894	0.1403348902030937	0.5894153715289197	-0.0643811370426108	0.0643811370426108	0.8692960077595681	False	0.9507564591315047	2.222212345722908e-07	False
cg01304950	0.0111196164593241	0.0682919450662309	-0.4828513736536095	0.4828513736536095	0.1879750905162987	False	0.5233441811183147	2.222212345722908e-07	False
cg01304993	0.0178550455106328	0.8473999187725161	-0.7958772067448021	0.7958772067448021	0.0102960919997824	False	0.2452702949726105	2.222212345722908e-07	False
cg01305045	0.0098429787592586	0.0596032798278469	0.456367243204423	0.456367243204423	0.2169150540993785	False	0.551080295737638	2.222212345722908e-07	False
cg01305127	0.0157853232625368	0.1195602297894091	-0.1572105124342673	0.1572105124342673	0.686256425452292	False	0.8673117714509898	2.222212345722908e-07	False
cg01305174	0.0412468049356794	0.8526334269031801	-0.1076025378397788	0.1076025378397788	0.7828979346848953	False	0.912411068936234	2.222212345722908e-07	False
cg01305186	0.0283495915863542	0.1128291156952918	0.6323404554687962	0.6323404554687962	0.0676486861524532	False	0.3790485857450881	2.222212345722908e-07	False
cg01305291	0.0715433070814024	0.6719615254558895	0.1033554313842611	0.1033554313842611	0.7913113872622863	False	0.9166169271827104	2.222212345722908e-07	False
cg01305327	0.0116687851281895	0.0617153861157206	-0.6161746284971383	0.6161746284971383	0.0772322360499217	False	0.3931255874820362	2.222212345722908e-07	False
cg01305328	0.0097291874601561	0.0630155610681227	0.6256919841679844	0.6256919841679844	0.071494241855891	False	0.3849902056920501	2.222212345722908e-07	False
cg01305421	0.1514996487130472	0.2707781173456021	-0.8111727067842583	0.8111727067842583	0.007965671160591	False	0.234438715082296	2.222212345722908e-07	False
cg01305427	0.0150193446192226	0.9181471800136624	-0.4063570828127678	0.4063570828127678	0.2777935990791471	False	0.6058672033374335	2.222212345722908e-07	False
cg01305441	0.0053484015171895	0.0419568329903309	0.2797018407055416	0.2797018407055416	0.4660485216483854	False	0.7431180172872821	2.222212345722908e-07	False
cg01305483	0.0105326341716108	0.9353471250486176	-0.0991957690031549	0.0991957690031549	0.7995697323345559	False	0.9200461769323988	2.222212345722908e-07	False
cg01305539	0.0585406361353515	0.8304678654310766	0.1687742559417395	0.1687742559417395	0.664233102820251	False	0.8563527931676914	2.222212345722908e-07	False
cg01305547	0.0251693642552901	0.8108811173148958	0.1342910684003357	0.1342910684003357	0.7305025930749537	False	0.888265792316526	2.222212345722908e-07	False
cg01305588	0.015633909487981	0.8966033903260601	0.0029249119207997	0.0029249119207997	0.9940414608442162	False	0.9980221043979558	2.222212345722908e-07	False
cg01305596	0.0046784667184043	0.9835261493849008	-0.6809130109125473	0.6809130109125473	0.0434731247131189	False	0.3355256256761885	2.222212345722908e-07	False
cg01305625	0.0571134209200404	0.8052036133246858	0.6952165682642408	0.6952165682642408	0.0376094806352063	False	0.3231686367157556	2.222212345722908e-07	False
cg01305705	0.0162743324163507	0.9009360267469632	-0.7723925432767971	0.7723925432767971	0.0147049947877502	False	0.2641991298871414	2.222212345722908e-07	False
cg01305736	0.043289144648014	0.1526814638694432	0.9058151175517112	0.9058151175517112	0.0007691625640234	False	0.142108596792165	2.222212345722908e-07	False
cg01305745	0.0531673902532332	0.842629960423529	-0.7916791351198011	0.7916791351198011	0.0110078888863122	False	0.2478988137138698	2.222212345722908e-07	False
cg01305801	0.0232573054974485	0.8717921383587284	-0.0604762916657212	0.0604762916657212	0.8771735876971457	False	0.954080624977983	2.222212345722908e-07	False
cg01305830	0.0460671149243417	0.6651354083452314	0.0119464324287212	0.0119464324287212	0.9756658219486228	False	0.9919223172639504	2.222212345722908e-07	False
cg01305849	0.0117505600225476	0.9641460483923304	0.2133034017847004	0.2133034017847004	0.5816020234972907	False	0.8124583212612928	2.222212345722908e-07	False
cg01305913	0.0482874298356857	0.1293039676331054	0.1694920033451374	0.1694920033451374	0.6628732553057792	False	0.8557475024764366	2.222212345722908e-07	False
cg01305981	0.1288278452701393	0.3435382063162521	-0.4863692498443304	0.4863692498443304	0.1843049640412748	False	0.5196720460163762	2.222212345722908e-07	False
cg01306005	0.0121221723736751	0.0981518316715968	-0.6525684657789959	0.6525684657789959	0.0567565039916132	False	0.3617480777919633	2.222212345722908e-07	False
cg01306080	0.0168458440667113	0.1072702517613592	0.1882800740619215	0.1882800740619215	0.6275898317353226	False	0.8370778681281822	2.222212345722908e-07	False
cg01306120	0.0536509596294836	0.8697283297619547	-0.7633052708463384	0.7633052708463384	0.0167028480723758	False	0.2704293996311699	2.222212345722908e-07	False
cg01306151	0.0273932153935637	0.8782919748624985	0.4163840648057111	0.4163840648057111	0.2649435837181903	False	0.5952744703092232	2.222212345722908e-07	False
cg01306161	0.0096058375321388	0.0543367226033239	-0.4789139343124911	0.4789139343124911	0.1921314132907007	False	0.5275653525886721	2.222212345722908e-07	False
cg01306183	0.0507596536234231	0.8085830382108742	-0.7896360350372145	0.7896360350372145	0.011365983853126	False	0.250129470724473	2.222212345722908e-07	False
cg01306265	0.1901908082637455	0.2445804824859709	-0.5749750872897705	0.5749750872897705	0.1053166421282903	False	0.430188949073908	2.222212345722908e-07	False
cg01306410	0.0268426277928277	0.2963683264555963	0.2150336700431107	0.2150336700431107	0.578467552404078	False	0.8105524967111029	2.222212345722908e-07	False
cg01306498	0.0179777824608107	0.9040893967892676	0.6120236132652486	0.6120236132652486	0.0798216494655742	False	0.3973264667803122	2.222212345722908e-07	False
cg01306510	0.0095078809876023	0.06445476368158	-0.4436678093136333	0.4436678093136333	0.2316082192224716	False	0.5657346433036817	2.222212345722908e-07	False
cg01306563	0.1792993850519753	0.2832944558185236	-0.3543598819700025	0.3543598819700025	0.3494409646199717	False	0.6630172742183584	2.222212345722908e-07	False
cg01306579	0.180183706964267	0.6542925332488502	-0.5736392209268759	0.5736392209268759	0.1063172358694933	False	0.4315013269740603	2.222212345722908e-07	False
cg01306597	0.0088868676738777	0.063387390835404	-0.2918581516815143	0.2918581516815143	0.4460352581172459	False	0.7303125943394005	2.222212345722908e-07	False
cg01306614	0.016750101592305	0.044882371709194	-0.4756719177609254	0.4756719177609254	0.1955920632807044	False	0.5308854888136502	2.222212345722908e-07	False
cg01306662	0.1274082858484092	0.7820947597084732	0.527937838496742	0.527937838496742	0.1440354485983817	False	0.4763135715643963	2.222212345722908e-07	False
cg01306688	0.230305948179623	0.5132469244426355	-0.0681873698224678	0.0681873698224678	0.8616269264185825	False	0.9475403097541378	2.222212345722908e-07	False
cg01306747	0.1854011475089737	0.6851516993352467	-0.8172358070423922	0.8172358070423922	0.0071508204413835	False	0.2295620872078345	2.222212345722908e-07	False
cg01306801	0.0275572623256886	0.8340306843225265	-0.2513669288977948	0.2513669288977948	0.5141219557794213	False	0.7730881580175604	2.222212345722908e-07	False
cg01306806	0.0330137274493681	0.7793578826157067	0.4922946771363172	0.4922946771363172	0.1782155569661298	False	0.5133718365223661	2.222212345722908e-07	False
cg01306824	0.0492652452278144	0.9042228466681818	-0.7979510816480528	0.7979510816480528	0.0099562049092107	False	0.2440672062408196	2.222212345722908e-07	False
cg01306909	0.0281864269131395	0.2272081548737177	-0.2912204228043334	0.2912204228043334	0.4470757163192966	False	0.7308929492540607	2.222212345722908e-07	False
cg01306985	0.1412042601084957	0.3578553411959829	-0.3795095376743861	0.3795095376743861	0.3137533459981527	False	0.6348958640598427	2.222212345722908e-07	False
cg01307007	0.0136630519079701	0.8999140734820322	-0.2065379825001376	0.2065379825001376	0.5939157659262051	False	0.8189869351594505	2.222212345722908e-07	False
cg01307092	0.0069083840653417	0.0411956801631602	-0.0535618744320597	0.0535618744320597	0.8911451739580319	False	0.9597758161315756	2.222212345722908e-07	False
cg01307108	0.0298959327584771	0.907283248251208	-0.7618696477749543	0.7618696477749543	0.0170341376486383	False	0.2715108202751806	2.222212345722908e-07	False
cg01307115	0.0230442831535444	0.8769385982192157	-0.0684645606382623	0.0684645606382623	0.8610688054091855	False	0.9473302053457342	2.222212345722908e-07	False
cg01307130	0.0183742079016454	0.1169407756174732	0.1672232147286556	0.1672232147286556	0.6671746047114787	False	0.8579517127873362	2.222212345722908e-07	False
cg01307174	0.1481487187917629	0.547335674747159	0.2380125311880453	0.2380125311880453	0.537435417403157	False	0.7871499478266547	2.222212345722908e-07	False
cg01307359	0.0254085653927669	0.1855111061529582	0.2957737231644194	0.2957737231644194	0.4396702319754675	False	0.7265547515732618	2.222212345722908e-07	False
cg01307387	0.0115401301057276	0.0577737375984888	0.0456160044448873	0.0456160044448873	0.9072328269501349	False	0.9664387492323404	2.222212345722908e-07	False
cg01307442	0.0064785185425831	0.0624540974154291	-0.6594693138442366	0.6594693138442366	0.0533134657450854	False	0.3554417010456601	2.222212345722908e-07	False
cg01307461	0.0138806111942068	0.901431145478539	0.1658056777533553	0.1658056777533553	0.6698663553345389	False	0.8592987366287359	2.222212345722908e-07	False
cg01307483	0.0574517130434912	0.5637521206602003	0.7334412889982044	0.7334412889982044	0.0245222187704987	False	0.2916028316033909	2.222212345722908e-07	False
cg01307502	0.0188570226129607	0.1449582487772891	-0.5253670674824826	0.5253670674824826	0.1463602957110779	False	0.478882860443338	2.222212345722908e-07	False
cg01307507	0.0236346075524648	0.1286352573467596	0.6564817664008297	0.6564817664008297	0.0547872535614489	False	0.3582339030710987	2.222212345722908e-07	False
cg01307526	0.0449064626259237	0.684621902982983	0.4073880659302491	0.4073880659302491	0.2764576542237852	False	0.6046312678436913	2.222212345722908e-07	False
cg01307555	0.0876385668123285	0.7662383035041901	0.0850507328474645	0.0850507328474645	0.827777111843361	False	0.9326056679278356	2.222212345722908e-07	False
cg01307615	0.060538876817769	0.8331647513705637	-0.4613339122493782	0.4613339122493782	0.2113121294120483	False	0.5458313835157335	2.222212345722908e-07	False
cg01307671	0.0173428626772115	0.1012003382945477	-0.5559102244630261	0.5559102244630261	0.120141626659631	False	0.4487188364266028	2.222212345722908e-07	False
cg01307684	0.052979339185005	0.5585605873260607	0.2714446309959499	0.2714446309959499	0.4798558006051956	False	0.7520341231470079	2.222212345722908e-07	False
cg01307693	0.0082968461608662	0.0627100136413251	-0.3404918108954961	0.3404918108954961	0.3699229181584526	False	0.6782573300023632	2.222212345722908e-07	False
cg01307730	0.012297855325581	0.924886727611551	-0.0937160325324727	0.0937160325324727	0.8104750524173514	False	0.9251819611879564	2.222212345722908e-07	False
cg01307742	0.1203898251424153	0.7033884841193828	0.8057964961068083	0.8057964961068083	0.0087389530902645	False	0.2382678777460307	2.222212345722908e-07	False
cg01307776	0.2963947761861187	0.6288231768053599	-0.1507190995069151	0.1507190995069151	0.6987106932488054	False	0.8730490376980623	2.222212345722908e-07	False
cg01307891	0.0119031510255845	0.1090793091819748	0.0682163422575488	0.0682163422575488	0.861568588218878	False	0.9475344692883932	2.222212345722908e-07	False
cg01307915	0.0131808585089792	0.1155025795946275	0.4168267116436062	0.4168267116436062	0.2643836769503499	False	0.5948361751662985	2.222212345722908e-07	False
cg01307939	0.0126321426726342	0.042983649006269	0.2754996060820632	0.2754996060820632	0.4730540392586523	False	0.7478056959129809	2.222212345722908e-07	False
cg01308087	0.0777715688804828	0.8183335513593092	0.0172841884733938	0.0172841884733938	0.964797705087179	False	0.9879148088721028	2.222212345722908e-07	False
cg01308118	0.0151071002394518	0.8959339924662555	-0.2504130531459298	0.2504130531459298	0.5157736651525291	False	0.7740770758041088	2.222212345722908e-07	False
cg01308151	0.0728354644727462	0.1979972345313843	-0.423275399224686	0.423275399224686	0.2562976700110124	False	0.5878832541582765	2.222212345722908e-07	False
cg01308202	0.0835130060317328	0.7306946549737658	-0.1211395228792575	0.1211395228792575	0.7562146071187166	False	0.9005692053686102	2.222212345722908e-07	False
cg01308252	0.0061541007626655	0.974707319976486	0.1686247971201696	0.1686247971201696	0.664516374979475	False	0.8564553558732522	2.222212345722908e-07	False
cg01308258	0.032487479422655	0.1081180258106678	0.6127143775688755	0.6127143775688755	0.0793870717966864	False	0.3967255361879496	2.222212345722908e-07	False
cg01308268	0.0451411267818871	0.0859988335118481	0.7564721296756536	0.7564721296756536	0.0183187908686659	False	0.2766644022177951	2.222212345722908e-07	False
cg01308343	0.0603893516981044	0.7487651837000853	-0.2314723502375003	0.2314723502375003	0.5489985763955785	False	0.7937976177284775	2.222212345722908e-07	False
cg01308409	0.0635759666938642	0.5230683322818338	0.5052952118907159	0.5052952118907159	0.1652621102270135	False	0.4998069823136454	2.222212345722908e-07	False
cg01308419	0.0317803184344884	0.8964525411353799	-0.2204047112168954	0.2204047112168954	0.5687767258894649	False	0.8052512705177228	2.222212345722908e-07	False
cg01308483	0.0086335501681273	0.9443375792206852	-0.4613695755613187	0.4613695755613187	0.2112721899855612	False	0.545792198674904	2.222212345722908e-07	False
cg01308501	0.0220503519185657	0.0808538102408881	-0.1197727490245405	0.1197727490245405	0.7588990706352976	False	0.9018467018518286	2.222212345722908e-07	False
cg01308549	0.1646542999469337	0.5519775257815797	-0.4079438098487848	0.4079438098487848	0.275738916268209	False	0.6040045162851652	2.222212345722908e-07	False
cg01308601	0.0123850335247302	0.0993542073088758	-0.2325796513902352	0.2325796513902352	0.5470342586909696	False	0.7926230003975042	2.222212345722908e-07	False
cg01308737	0.0144775021837774	0.9272867537897804	-0.5563885723599767	0.5563885723599767	0.1197552648108058	False	0.4483949425452502	2.222212345722908e-07	False
cg01308806	0.0517701609197057	0.5464826814742678	-0.4862540332440653	0.4862540332440653	0.1844245194324741	False	0.5197588212717551	2.222212345722908e-07	False
cg01308827	0.0642094590448277	0.337483433604279	-0.3611890609996443	0.3611890609996443	0.3395626261963558	False	0.6553886378452178	2.222212345722908e-07	False
cg01308839	0.0082611718663076	0.0528047258064674	0.0420117536390852	0.0420117536390852	0.9145401396365348	False	0.9692923555553912	2.222212345722908e-07	False
cg01308913	0.1130692819940781	0.5977770384685135	0.4226838068392552	0.4226838068392552	0.2570339233269442	False	0.5884786484061766	2.222212345722908e-07	False
cg01308931	0.0067213642172083	0.043623110028526	-0.3103744364676692	0.3103744364676692	0.4162937749999978	False	0.71046539434789	2.222212345722908e-07	False
cg01308968	0.0321066580929808	0.9221549636027518	-0.7115774968533548	0.7115774968533548	0.0315608178047446	False	0.3102322222317757	2.222212345722908e-07	False
cg01309046	0.0135116923256013	0.9214965028215394	0.4827979815372986	0.4827979815372986	0.1880311083402001	False	0.5234677547624178	2.222212345722908e-07	False
cg01309052	0.0157434995362334	0.0448370614568918	-0.3683155431002934	0.3683155431002934	0.3294026011518373	False	0.6474047121937042	2.222212345722908e-07	False
cg01309081	0.0944274993546308	0.7593951608627509	-0.6242317885907367	0.6242317885907367	0.0723566997140426	False	0.3861283540630248	2.222212345722908e-07	False
cg01309121	0.1276795225324417	0.6432678156004125	-0.4566741177393145	0.4566741177393145	0.2165665241156049	False	0.5508075000875353	2.222212345722908e-07	False
cg01309141	0.1170144962567767	0.5199841334617175	0.3534499433312524	0.3534499433312524	0.3507676063883935	False	0.663946345704774	2.222212345722908e-07	False
cg01309153	0.0419896519118921	0.7470063424674281	-0.1612430426876975	0.1612430426876975	0.6785522789274524	False	0.8637561245719022	2.222212345722908e-07	False
cg01309213	0.1329902227785609	0.3791037518778603	-0.0532748270717515	0.0532748270717515	0.891725779333473	False	0.9599915410730606	2.222212345722908e-07	False
cg01309328	0.0327353219242608	0.8788140228329974	0.4678122990107792	0.4678122990107792	0.204125517036339	False	0.5391250825004973	2.222212345722908e-07	False
cg01309342	0.0253722886724822	0.8008537349387206	-0.4791061866495007	0.4791061866495007	0.191927285144502	False	0.5273984125146121	2.222212345722908e-07	False
cg01309395	0.0268762965374179	0.8721621447321196	-0.0023262422618015	0.0023262422618015	0.9952610395490225	False	0.9983779009895156	2.222212345722908e-07	False
cg01309569	0.045106187578183	0.8759605213213909	0.2101228075720511	0.2101228075720511	0.587379628157118	False	0.8154512344731986	2.222212345722908e-07	False
cg01309645	0.0155098698649938	0.9224998936731738	-0.079262454982257	0.079262454982257	0.8393708433480537	False	0.9379697893913326	2.222212345722908e-07	False
cg01309671	0.1220264642681112	0.2401862168949437	-0.5714663158589373	0.5714663158589373	0.1079570343848743	False	0.4334250610001448	2.222212345722908e-07	False
cg01309726	0.2891659552222801	0.5068379805678278	-0.0703637906138073	0.0703637906138073	0.8572461666644732	False	0.9458022926322884	2.222212345722908e-07	False
cg01309744	0.016373471199121	0.1269712958293301	0.0719753940527779	0.0719753940527779	0.8540044526001341	False	0.9442893731901209	2.222212345722908e-07	False
cg01309855	0.0146565831737871	0.1103673036399896	-0.5378699079657344	0.5378699079657344	0.1352578607307958	False	0.4664117250265318	2.222212345722908e-07	False
cg01309870	0.0713513791789196	0.5886322910367184	0.4093145409496067	0.4093145409496067	0.2739703402917864	False	0.6026053785855506	2.222212345722908e-07	False
cg01309945	0.0119274342387943	0.9103738246481164	-0.4400842100142833	0.4400842100142833	0.2358494867536272	False	0.5696322456129078	2.222212345722908e-07	False
cg01310019	0.017175204205166	0.0640405664713344	-0.2203134848341602	0.2203134848341602	0.5689408249903992	False	0.8053060471666939	2.222212345722908e-07	False
cg01310029	0.0192829459447988	0.8559407457645815	0.0333933351564298	0.0333933351564298	0.93203484069873	False	0.9758344324020016	2.222212345722908e-07	False
cg01310096	0.0935409452096503	0.7890135634645091	-0.6444823114005279	0.6444823114005279	0.0609662718910753	False	0.3686133189231799	2.222212345722908e-07	False
cg01310118	0.0319686649005163	0.7036109707496994	0.0744191751985375	0.0744191751985375	0.849092444963112	False	0.9420784580087213	2.222212345722908e-07	False
cg01310120	0.1555290178816281	0.554267770255939	0.111335311242382	0.111335311242382	0.7755193842155584	False	0.9092845498808156	2.222212345722908e-07	False
cg01310205	0.0969356936344014	0.7133162352520364	-0.716878359661653	0.716878359661653	0.0297469377617194	False	0.3055612658066778	2.222212345722908e-07	False
cg01310258	0.0615787024878559	0.2406240921519772	-0.534839877553686	0.534839877553686	0.1379013065162797	False	0.4694237596604297	2.222212345722908e-07	False
cg01310267	0.0101399733660813	0.0551831880598069	-0.1418733398555276	0.1418733398555276	0.7157820735858765	False	0.8813642113440365	2.222212345722908e-07	False
cg01310321	0.0174779621627315	0.7581225093185524	0.1620391092916628	0.1620391092916628	0.6770344097843055	False	0.862946529970795	2.222212345722908e-07	False
cg01310330	0.0612940228203719	0.7235209946676603	0.451440539938482	0.451440539938482	0.2225527006679666	False	0.5567368244665305	2.222212345722908e-07	False
cg01310345	0.059563561038726	0.876672535919389	-0.3538989613729773	0.3538989613729773	0.3501126569568156	False	0.6634821741185384	2.222212345722908e-07	False
cg01310365	0.0276642822857366	0.8624155112937184	0.1582612165248844	0.1582612165248844	0.6842466158422004	False	0.8664020169903145	2.222212345722908e-07	False
cg01310397	0.0492197301443359	0.8788492924338419	-0.3790635024589419	0.3790635024589419	0.3143696051919266	False	0.6355380247247336	2.222212345722908e-07	False
cg01310473	0.0727200960672729	0.2333375490697498	-0.3248619013313553	0.3248619013313553	0.3936707299745698	False	0.6950050445676099	2.222212345722908e-07	False
cg01310482	0.0306988625770597	0.8639738682950483	-0.8488515332455334	0.8488515332455334	0.0038005232623399	False	0.2022787585052248	2.222212345722908e-07	False
cg01310543	0.014417916153273	0.9306494020156748	-0.5573676775703256	0.5573676775703256	0.1189667605892062	False	0.447449009914706	2.222212345722908e-07	False
cg01310600	0.0133980474157415	0.0885767470661217	0.5301583777413452	0.5301583777413452	0.1420448536563253	False	0.4739272820191711	2.222212345722908e-07	False
cg01310605	0.0379700113831491	0.9069393752090562	-0.2410047125704415	0.2410047125704415	0.5321767351266383	False	0.7841066676993492	2.222212345722908e-07	False
cg01310750	0.0530933958596972	0.442361957770114	-0.2741903580295559	0.2741903580295559	0.475245695818873	False	0.7490771054636934	2.222212345722908e-07	False
cg01310768	0.061971928236661	0.6042062513864631	-0.1885299967736734	0.1885299967736734	0.627124679204286	False	0.8368872425860343	2.222212345722908e-07	False
cg01310784	0.0129104032353021	0.9088712531942932	-0.5197140420988551	0.5197140420988551	0.1515491913677501	False	0.4845770932383859	2.222212345722908e-07	False
cg01310829	0.0221742023218614	0.098813466623923	0.6902676659860191	0.6902676659860191	0.039576375274764	False	0.3278677388674987	2.222212345722908e-07	False
cg01310875	0.025197254678428	0.8875689978125475	-0.3216499523112998	0.3216499523112998	0.3986362968979743	False	0.6984283490238521	2.222212345722908e-07	False
cg01310884	0.0149230535595829	0.9169479802690976	-0.2896886326297208	0.2896886326297208	0.4495791527049086	False	0.7323652925512022	2.222212345722908e-07	False
cg01310920	0.0100732182349747	0.9442780313822376	-0.3865493369922396	0.3865493369922396	0.3041077847329683	False	0.6274499349283016	2.222212345722908e-07	False
cg01310964	0.0186928999867699	0.8826516706613288	-0.4819703226328992	0.4819703226328992	0.1889006738506342	False	0.5241957588252207	2.222212345722908e-07	False
cg01311045	0.0199778014981872	0.8818403626151587	0.503002579601006	0.503002579601006	0.1675058361477364	False	0.5023264856928584	2.222212345722908e-07	False
cg01311051	0.0268335831423549	0.1080151915799048	0.1113283850109683	0.1113283850109683	0.7755330610484454	False	0.9092845498808156	2.222212345722908e-07	False
cg01311063	0.0111621620395441	0.9390304268146106	-0.2622827932189908	0.2622827932189908	0.4953722709118874	False	0.761671892079445	2.222212345722908e-07	False
cg01311064	0.0152223073442128	0.0990530764461349	-0.3523095976159845	0.3523095976159845	0.3524336141009129	False	0.6649646457199548	2.222212345722908e-07	False
cg01311102	0.0191671974756487	0.8226874079147581	-0.025574448657794	0.025574448657794	0.947928549345714	False	0.981557534553251	2.222212345722908e-07	False
cg01311151	0.0556428027134642	0.2869684400161985	0.7859295754195048	0.7859295754195048	0.0120354682938561	False	0.2533023925883941	2.222212345722908e-07	False
cg01311170	0.0833722892940453	0.7578001336050821	0.6141644181582853	0.6141644181582853	0.0784795937570248	False	0.3952720228085051	2.222212345722908e-07	False
cg01311181	0.1060130735371748	0.6479086264753735	0.3028539136948101	0.3028539136948101	0.4282633864566553	False	0.7186945479887071	2.222212345722908e-07	False
cg01311222	0.0741549161015734	0.7518220704295975	0.8042679989760202	0.8042679989760202	0.0089677324408382	False	0.2389028464443666	2.222212345722908e-07	False
cg01311285	0.0141373092054578	0.1121328114636437	-0.5457180914328617	0.5457180914328617	0.1285510044338775	False	0.4582399326461799	2.222212345722908e-07	False
cg01311313	0.0409896786686921	0.8481939110493317	-0.0790530575402621	0.0790530575402621	0.8397907733428766	False	0.9381361960584694	2.222212345722908e-07	False
cg01311341	0.0531277236594589	0.5952136189691037	-0.5171091558593575	0.5171091558593575	0.1539757052298205	False	0.4873210618606404	2.222212345722908e-07	False
cg01311360	0.0631744763687426	0.4143537066257923	0.0871715809845571	0.0871715809845571	0.823536208264785	False	0.9310117240162636	2.222212345722908e-07	False
cg01311470	0.0376653182746792	0.8858246865683478	-0.5307435062121826	0.5307435062121826	0.1415230197360664	False	0.4733494105912049	2.222212345722908e-07	False
cg01311537	0.012553523066065	0.9421308950656504	-0.6134617339357138	0.6134617339357138	0.0789185460772941	False	0.3958407788554982	2.222212345722908e-07	False
cg01311559	0.0083043099621721	0.0622473505536772	-0.382345181996524	0.382345181996524	0.3098497707800438	False	0.6317363786626776	2.222212345722908e-07	False
cg01311567	0.0766989978914204	0.8570278624633625	-0.41570120012258	0.41570120012258	0.2658085683902516	False	0.5961047911529453	2.222212345722908e-07	False
cg01311654	0.0099063896233786	0.076432066672556	0.2031508095731918	0.2031508095731918	0.600114803157497	False	0.8222291576787426	2.222212345722908e-07	False
cg01311674	0.0284267000970251	0.1308280918219116	0.2865900175230956	0.2865900175230956	0.4546618195898278	False	0.7355598181039044	2.222212345722908e-07	False
cg01311693	0.0138894650695535	0.1227491040061548	0.7481687940085986	0.7481687940085986	0.0204181353328506	False	0.2817362649106478	2.222212345722908e-07	False
cg01311717	0.0077242888545928	0.0495074027219151	-0.5563115073579497	0.5563115073579497	0.1198174599745671	False	0.4484562087311201	2.222212345722908e-07	False
cg01311718	0.0403984298056883	0.1055932008256221	-0.1197981968188571	0.1197981968188571	0.7588490684886487	False	0.9018367206279498	2.222212345722908e-07	False
cg01311802	0.0215947498636884	0.9046220126818756	-0.7684850477211199	0.7684850477211199	0.0155432738499907	False	0.2662949942527805	2.222212345722908e-07	False
cg01311805	0.0590211995637187	0.8385920786782639	-0.426331711524382	0.426331711524382	0.2525118894384053	False	0.5843879999484357	2.222212345722908e-07	False
cg01311909	0.0340392630754053	0.865295462270217	-0.6566945953308538	0.6566945953308538	0.0546814171115751	False	0.3579267333310503	2.222212345722908e-07	False
cg01311955	0.0183465079250374	0.920878863795611	-0.4731218076377884	0.4731218076377884	0.1983385013233257	False	0.5334490763064161	2.222212345722908e-07	False
cg01311971	0.0126906117627406	0.0994703521112631	-0.6080173679643018	0.6080173679643018	0.08237113421176	False	0.4005739886914337	2.222212345722908e-07	False
cg01311995	0.0568135786621137	0.6684185079348544	0.6109827938381107	0.6109827938381107	0.0804792348515243	False	0.3982831018370683	2.222212345722908e-07	False
cg01312039	0.0147282612559706	0.8959038292980287	-0.1823917368079168	0.1823917368079168	0.638581659499467	False	0.8426623343579492	2.222212345722908e-07	False
cg01312167	0.168056336384341	0.4646861983926943	0.368767896096254	0.368767896096254	0.328762845221016	False	0.6469567488384544	2.222212345722908e-07	False
cg01312194	0.0180798241492609	0.1222808563453844	0.5128635323403148	0.5128635323403148	0.157978639672378	False	0.4916301559442433	2.222212345722908e-07	False
cg01312265	0.2581557157666543	0.5575340456736576	-0.375341423958477	0.375341423958477	0.319535869107762	False	0.6397740648452581	2.222212345722908e-07	False
cg01312316	0.0096872758892914	0.9339139471303312	-0.5384017892902033	0.5384017892902033	0.1347969495712653	False	0.4658045712329052	2.222212345722908e-07	False
cg01312394	0.0232554427946883	0.9152869178524184	0.705836938026352	0.705836938026352	0.0336048600257757	False	0.3152426485788632	2.222212345722908e-07	False
cg01312445	0.0408424870972615	0.2597575397660994	0.3610617283061003	0.3610617283061003	0.339745543349046	False	0.6555269237698564	2.222212345722908e-07	False
cg01312482	0.017371025551639	0.1270336852117621	0.6224024587881265	0.6224024587881265	0.0734463087080122	False	0.3878149813438983	2.222212345722908e-07	False
cg01312546	0.1076771114851874	0.4607893376132551	0.6175773300510786	0.6175773300510786	0.0763691862646055	False	0.392079553132957	2.222212345722908e-07	False
cg01312658	0.0245889614046026	0.907979604297094	0.1659965886031031	0.1659965886031031	0.6695036459037101	False	0.8591442518851727	2.222212345722908e-07	False
cg01312665	0.0388303980241842	0.6157305692161281	0.2392713467364613	0.2392713467364613	0.5352206460241871	False	0.7858865137349014	2.222212345722908e-07	False
cg01312732	0.0188087349311139	0.8466322952583837	-0.0152100420070353	0.0152100420070353	0.9690203298958554	False	0.9895411225946734	2.222212345722908e-07	False
cg01312762	0.2429621232685955	0.4953206221770551	-0.1427670394643156	0.1427670394643156	0.714052240501411	False	0.8804532525472141	2.222212345722908e-07	False
cg01312828	0.0523533477099794	0.7838258653791825	0.5568181659316365	0.5568181659316365	0.1194089159440091	False	0.4479539507546731	2.222212345722908e-07	False
cg01312837	0.0871910209557277	0.5845738710872217	-0.2777650085328551	0.2777650085328551	0.4692719006838259	False	0.7452241608300962	2.222212345722908e-07	False
cg01312858	0.158389878835729	0.2826694942715781	-0.0219427266537602	0.0219427266537602	0.9553165762374268	False	0.9843331153407332	2.222212345722908e-07	False
cg01312997	0.0160926549621682	0.143498042142927	-0.6356851498553491	0.6356851498553491	0.065764205711686	False	0.3761410317836006	2.222212345722908e-07	False
cg01313077	0.0110915457811484	0.0884934867492032	0.3289821487330448	0.3289821487330448	0.3873432723006063	False	0.6906657958826832	2.222212345722908e-07	False
cg01313176	0.094934845221092	0.7447781288133769	0.676604821955413	0.676604821955413	0.0453475936487458	False	0.3400399690985784	2.222212345722908e-07	False
cg01313234	0.0119536897302834	0.9285475745042708	0.5205852433341636	0.5205852433341636	0.1507426456213707	False	0.4838510513682377	2.222212345722908e-07	False
cg01313313	0.0199548725412439	0.0920303172008182	0.8524590227391491	0.8524590227391491	0.0035053663903532	False	0.1989771455714296	2.222212345722908e-07	False
cg01313320	0.01277364964809	0.0898653537998813	-0.0062743411141069	0.0062743411141069	0.9872184365621424	False	0.9956571465163502	2.222212345722908e-07	False
cg01313358	0.1688938861435365	0.3548417240516229	-0.1020974576521821	0.1020974576521821	0.7938070343921975	False	0.9178907119394324	2.222212345722908e-07	False
cg01313363	0.0495990413182691	0.7714030471078119	0.6146981737204984	0.6146981737204984	0.0781471823581839	False	0.3947287951009932	2.222212345722908e-07	False
cg01313387	0.0345007994512339	0.7607157570728303	0.8065839724358399	0.8065839724358399	0.0086226433173428	False	0.2379910904128379	2.222212345722908e-07	False
cg01313422	0.0111802096533531	0.9155245701247836	0.6360115836312087	0.6360115836312087	0.0655820727818648	False	0.3759915111570591	2.222212345722908e-07	False
cg01313497	0.0116077747210956	0.0873050094815614	0.6733882174723502	0.6733882174723502	0.046780392299522	False	0.3433914605175769	2.222212345722908e-07	False
cg01313514	0.0135280350202942	0.1123721013135206	0.6521574081395696	0.6521574081395696	0.0569659208551546	False	0.3620798036261557	2.222212345722908e-07	False
cg01313518	0.0077103223531968	0.0624811504649994	-0.4218058937977372	0.4218058937977372	0.2581285778098909	False	0.5894573116565699	2.222212345722908e-07	False
cg01313538	0.0651306594942356	0.7289831171935884	0.4616969157401128	0.4616969157401128	0.2109057959481281	False	0.5455613229648062	2.222212345722908e-07	False
cg01313622	0.0120124123090375	0.0964790446721762	0.1972842537559312	0.1972842537559312	0.6109040240898711	False	0.8280860216628798	2.222212345722908e-07	False
cg01313732	0.0347152574972586	0.8450166939924223	0.0898836230178648	0.0898836230178648	0.8181189033398126	False	0.9285920911786628	2.222212345722908e-07	False
cg01313904	0.0215534319257214	0.0898580782972314	0.7154593833614993	0.7154593833614993	0.0302256297525611	False	0.3065879648869877	2.222212345722908e-07	False
cg01313949	0.0118608833686646	0.9320527642149712	0.1962980397142688	0.1962980397142688	0.612724220858596	False	0.8291846847026715	2.222212345722908e-07	False
cg01313965	0.0237893540177264	0.8268494841884062	-0.2418122843334516	0.2418122843334516	0.5307608830128853	False	0.7832621213627566	2.222212345722908e-07	False
cg01313966	0.0149804268835398	0.1396351835745121	-0.3635313757033512	0.3635313757033512	0.3362064602351932	False	0.6527915444968045	2.222212345722908e-07	False
cg01313977	0.013545046692417	0.085596502735149	-0.0855249394343212	0.0855249394343212	0.8268285380150427	False	0.9322623488329356	2.222212345722908e-07	False
cg01313994	0.1166580537396613	0.6379206849824873	-0.217313939994637	0.217313939994637	0.5743460601287149	False	0.8081560405332177	2.222212345722908e-07	False
cg01314003	0.01130557159866	0.0970418321636221	-0.1176383156471242	0.1176383156471242	0.763095736369116	False	0.9037549016051192	2.222212345722908e-07	False
cg01314034	0.0166128459468272	0.1117659260170517	0.3778436910179058	0.3778436910179058	0.3160580504969101	False	0.6369141663892173	2.222212345722908e-07	False
cg01314044	0.0521886781121986	0.1716678968708729	-0.0991755207272418	0.0991755207272418	0.7996099747478639	False	0.9200642511569984	2.222212345722908e-07	False
cg01314143	0.0054555194213991	0.0479590873687282	0.1058791819937313	0.1058791819937313	0.7863095757436616	False	0.9140812943669766	2.222212345722908e-07	False
cg01314165	0.0829937366952557	0.8420967644780192	-0.3029078409902213	0.3029078409902213	0.4281770154451418	False	0.7186782491284901	2.222212345722908e-07	False
cg01314194	0.0104854614930325	0.1004352849698258	-0.2354523324829601	0.2354523324829601	0.5419506970844394	False	0.7896356474994848	2.222212345722908e-07	False
cg01314252	0.0799362798725837	0.8259259747449011	-0.3062176509056734	0.3062176509056734	0.422890862714306	False	0.7149470050010638	2.222212345722908e-07	False
cg01314306	0.0492292894308525	0.8531464730448051	-0.1257124709178888	0.1257124709178888	0.747249465057084	False	0.8963270978265522	2.222212345722908e-07	False
cg01314391	0.0296115636337479	0.8865995452948184	0.6515369570754921	0.6515369570754921	0.0572829412197249	False	0.3626740171012854	2.222212345722908e-07	False
cg01314398	0.0159781673169721	0.0947969123991392	-0.4667656996720193	0.4667656996720193	0.2052771891567834	False	0.5403104144069433	2.222212345722908e-07	False
cg01314439	0.0121139650656983	0.894679949612575	-0.574561143870223	0.574561143870223	0.1056260826470767	False	0.430598210235063	2.222212345722908e-07	False
cg01314488	0.0985187432428592	0.3176415359323457	0.652055033186325	0.652055033186325	0.0570181527034151	False	0.362181618767697	2.222212345722908e-07	False
cg01314544	0.0471685241656335	0.7449345291607709	0.2727522309636574	0.2727522309636574	0.4776579999087698	False	0.7505759124120599	2.222212345722908e-07	False
cg01314555	0.064734344324244	0.8173376409961907	0.0152633912819104	0.0152633912819104	0.9689117107131195	False	0.9894840930005612	2.222212345722908e-07	False
cg01314568	0.0279078943845518	0.8953983531252079	-0.1024516687834544	0.1024516687834544	0.793104163454828	False	0.917614065590956	2.222212345722908e-07	False
cg01314574	0.0989534753679899	0.5495471832862714	0.2671038382443584	0.2671038382443584	0.487181894124581	False	0.7564812181634546	2.222212345722908e-07	False
cg01314597	0.0204232089979926	0.8686021887545187	0.3334023741556083	0.3334023741556083	0.3806084141630073	False	0.6858840726404658	2.222212345722908e-07	False
cg01314643	0.1616613716791242	0.2060847452205095	-0.5859543826287164	0.5859543826287164	0.0973091521961812	False	0.4205098643584918	2.222212345722908e-07	False
cg01314691	0.009302386731977	0.0837378899208275	-0.423053373310555	0.423053373310555	0.2565738559720663	False	0.5880311912275236	2.222212345722908e-07	False
cg01314743	0.0288418497294323	0.8237573891900656	0.1896286662826996	0.1896286662826996	0.6250812007052275	False	0.8357660347202699	2.222212345722908e-07	False
cg01314810	0.1293749358635441	0.4921105592156958	0.2247842117610023	0.2247842117610023	0.5609193363980316	False	0.8006687034097424	2.222212345722908e-07	False
cg01314834	0.0092753722653734	0.0441009942795699	-0.0612996537467514	0.0612996537467514	0.8755117514636267	False	0.9533555626282072	2.222212345722908e-07	False
cg01315063	0.0137901086993315	0.1276984378968615	-0.2550134592331495	0.2550134592331495	0.5078272358749508	False	0.7695688851110838	2.222212345722908e-07	False
cg01315067	0.0345168228838887	0.7375103284774398	-0.4994923722918517	0.4994923722918517	0.1709748526785015	False	0.5058401695344926	2.222212345722908e-07	False
cg01315070	0.0168785752952636	0.86817058759401	-0.7296028378375621	0.7296028378375621	0.0256744369771127	False	0.2950856232054953	2.222212345722908e-07	False
cg01315092	0.0363020856280002	0.8975085563874328	-0.7148389301464902	0.7148389301464902	0.0304365109224041	False	0.3072251145486673	2.222212345722908e-07	False
cg01315112	0.0211496618267478	0.8737743645972196	-0.2452155819326459	0.2452155819326459	0.5248103194525606	False	0.7796934197297585	2.222212345722908e-07	False
cg01315139	0.0107704417657459	0.9592223651060126	0.1629005009560602	0.1629005009560602	0.6753931168928454	False	0.8621746833060951	2.222212345722908e-07	False
cg01315201	0.1079336614431584	0.8307613833026093	-0.1932719776754265	0.1932719776754265	0.6183206525991145	False	0.8324075147065713	2.222212345722908e-07	False
cg01315323	0.0223354039062984	0.1021294395148824	0.7627395205729512	0.7627395205729512	0.0168328853680006	False	0.2708116913202952	2.222212345722908e-07	False
cg01315407	0.0153023739458956	0.9241303615130988	0.0363642690675516	0.0363642690675516	0.9260009052472716	False	0.973653457334449	2.222212345722908e-07	False
cg01315572	0.0412052843476077	0.1287293271039541	0.3642289785988036	0.3642289785988036	0.3352100774513469	False	0.6519596376106921	2.222212345722908e-07	False
cg01315621	0.0120535841452939	0.9364848647326056	-0.5272191127548628	0.5272191127548628	0.1446832267987447	False	0.4770819435920022	2.222212345722908e-07	False
cg01315663	0.0056161143700215	0.0464468082927363	0.2291766362244794	0.2291766362244794	0.5530795690053167	False	0.7963056138227576	2.222212345722908e-07	False
cg01315787	0.0352401755890601	0.8802926743348509	-0.37638561475287	0.37638561475287	0.318082261418509	False	0.6384811801488707	2.222212345722908e-07	False
cg01315863	0.088927902169817	0.8603642327545309	-0.2683849956228299	0.2683849956228299	0.4850148464982614	False	0.7551882824564324	2.222212345722908e-07	False
cg01315916	0.0236554874990618	0.147088030405397	-0.205846428542567	0.205846428542567	0.5951795876752309	False	0.819617035424382	2.222212345722908e-07	False
cg01315919	0.050358736340573	0.8793459004522283	-0.4688404603895876	0.4688404603895876	0.2029976428593215	False	0.5382863414060978	2.222212345722908e-07	False
cg01315957	0.0092258972807699	0.0691546754261985	0.1754462232254863	0.1754462232254863	0.6516254957051063	False	0.8497234833560013	2.222212345722908e-07	False
cg01316047	0.007734057856076	0.0549572315845414	-0.5528560522326096	0.5528560522326096	0.1226260366059992	False	0.4517426440518693	2.222212345722908e-07	False
cg01316071	0.0106939771852692	0.9364019342788972	0.3350778102841331	0.3350778102841331	0.3780701497469688	False	0.6841140517368428	2.222212345722908e-07	False
cg01316109	0.0167891533982602	0.1303805383129724	-0.2377751541011591	0.2377751541011591	0.5378534557058182	False	0.7873724146525316	2.222212345722908e-07	False
cg01316152	0.0756316393904603	0.7730504116611319	-0.8869228201601989	0.8869228201601989	0.0014309116294659	False	0.1670829990638291	2.222212345722908e-07	False
cg01316378	0.0678525514165273	0.8837017432432158	0.6806133431372663	0.6806133431372663	0.0436018663217047	False	0.3358712562651881	2.222212345722908e-07	False
cg01316390	0.1776127341497553	0.7079692069378405	-0.4978052392897855	0.4978052392897855	0.1726566909613053	False	0.5075628810698939	2.222212345722908e-07	False
cg01316476	0.0827344119158332	0.356460945812457	0.7232260307301631	0.7232260307301631	0.0276662441678506	False	0.3006586197149555	2.222212345722908e-07	False
cg01316516	0.0152204222128205	0.1175310271625791	-0.6417205186552764	0.6417205186552764	0.0624479214230627	False	0.3714187642356554	2.222212345722908e-07	False
cg01316535	0.0263094449167483	0.0515877027388986	0.3082899660077782	0.3082899660077782	0.419596125700342	False	0.7126593536795823	2.222212345722908e-07	False
cg01316550	0.0128279824874666	0.0719694756162533	-0.1845684761175111	0.1845684761175111	0.6345110873654621	False	0.8405431642136616	2.222212345722908e-07	False
cg01316659	0.0620630908919437	0.6470870119283284	-0.6326689147118869	0.6326689147118869	0.0674621439014748	False	0.3787944160505026	2.222212345722908e-07	False
cg01316792	0.0171922490328886	0.8368925679176853	-0.6746840443056741	0.6746840443056741	0.0461997439238941	False	0.3420340030629045	2.222212345722908e-07	False
cg01316819	0.0129125697587794	0.0927697295850759	0.8046800632189659	0.8046800632189659	0.0089056622708311	False	0.2386185593231322	2.222212345722908e-07	False
cg01316857	0.0273198420072025	0.8617727242457144	0.3351067430635834	0.3351067430635834	0.3780263872684452	False	0.6840788756507511	2.222212345722908e-07	False
cg01316923	0.0408524798276123	0.5522245875492627	0.0795103261359799	0.0795103261359799	0.8388738027011039	False	0.9377170787621026	2.222212345722908e-07	False
cg01316983	0.0198986086007318	0.1235170969282159	0.3020504393773507	0.3020504393773507	0.4295511659059089	False	0.7195140321307522	2.222212345722908e-07	False
cg01317029	0.0552369133330084	0.2838832927690281	0.7934242956482641	0.7934242956482641	0.0107080952899172	False	0.2473232413409201	2.222212345722908e-07	False
cg01317045	0.0125643200153335	0.9118757125126656	-0.5108962031500592	0.5108962031500592	0.1598537083481357	False	0.4934434439583375	2.222212345722908e-07	False
cg01317050	0.0121188813914856	0.9316929044816816	-0.4525111569884242	0.4525111569884242	0.2213208389643116	False	0.5553727748323712	2.222212345722908e-07	False
cg01317217	0.0132076154537061	0.0861913788909991	-0.212233855064824	0.212233855064824	0.5835425994061749	False	0.8136724878793141	2.222212345722908e-07	False
cg01317226	0.0071875432497093	0.9727003567766545	-0.4956306202841646	0.4956306202841646	0.1748383748300923	False	0.5099084688668833	2.222212345722908e-07	False
cg01317270	0.0202313419892901	0.146862528681663	-0.3159966108307903	0.3159966108307903	0.4074457550602039	False	0.7043504361211314	2.222212345722908e-07	False
cg01317300	0.0111607967593482	0.0715357985487893	-0.5120073695174345	0.5120073695174345	0.1587930792975802	False	0.4923668660516067	2.222212345722908e-07	False
cg01317569	0.1887804545184939	0.7256644105932409	0.0265272356549683	0.0265272356549683	0.9459908394381842	False	0.9809390898801708	2.222212345722908e-07	False
cg01317586	0.1461928700627834	0.4204897030595026	0.2951108779612533	0.2951108779612533	0.4407449110346409	False	0.7271550166992276	2.222212345722908e-07	False
cg01318154	0.0110251261753998	0.9288546563124715	0.2746036870223038	0.2746036870223038	0.4745533302393898	False	0.7485993694109564	2.222212345722908e-07	False
cg01318188	0.1938517797179944	0.2975287161692075	-0.6090530653960948	0.6090530653960948	0.0817072821649462	False	0.3997346375557744	2.222212345722908e-07	False
cg01318248	0.0110761923761475	0.0805051157996001	-0.3146462931930298	0.3146462931930298	0.4095629579578669	False	0.7057492678756414	2.222212345722908e-07	False
cg01318265	0.0146473615045933	0.8399594626463305	-0.0453705292281317	0.0453705292281317	0.9077303215137378	False	0.9666666512256666	2.222212345722908e-07	False
cg01318291	0.0106870144755277	0.0663497488709643	-0.620417174273582	0.620417174273582	0.0746403208386138	False	0.3895280013914603	2.222212345722908e-07	False
cg01318461	0.2613314122250978	0.5183598543212496	0.254369091785793	0.254369091785793	0.5089372956608045	False	0.770230022345765	2.222212345722908e-07	False
cg01318557	0.1360827163973007	0.4269513330923007	-0.5348187048817081	0.5348187048817081	0.1379198839990587	False	0.4694366813353334	2.222212345722908e-07	False
cg01318691	0.0103996244005788	0.0742412629044606	0.5996569474394153	0.5996569474394153	0.0878520159425251	False	0.4079748909018205	2.222212345722908e-07	False
cg01318737	0.0204069191704119	0.8724649277768814	-0.7538046029817687	0.7538046029817687	0.018976787388338	False	0.2781590619856754	2.222212345722908e-07	False
cg01318823	0.0108983073725272	0.0820281041474769	-0.551617671955274	0.551617671955274	0.1236420513646757	False	0.4528664365799026	2.222212345722908e-07	False
cg01319235	0.0474223424077194	0.4432485575640305	-0.3185397835382306	0.3185397835382306	0.403471860186516	False	0.7017564650824982	2.222212345722908e-07	False
cg01319323	0.1238196701875375	0.2838306240754596	0.1554791362418191	0.1554791362418191	0.6895719490683901	False	0.8688908647202745	2.222212345722908e-07	False
cg01319471	0.016678456130113	0.8769576680000668	0.0235936947194701	0.0235936947194701	0.951957610719374	False	0.9829726482550188	2.222212345722908e-07	False
cg01319581	0.0275417116602695	0.8866086887733932	-0.6253867204724546	0.6253867204724546	0.0716740107104551	False	0.385173160622672	2.222212345722908e-07	False
cg01319583	0.0541115724927235	0.4529110418200405	-0.5316316426298802	0.5316316426298802	0.140733107988591	False	0.472544420457142	2.222212345722908e-07	False
cg01319701	0.0828090625906732	0.7591500853209988	0.2876106837185041	0.2876106837185041	0.4529848863175936	False	0.7345007285841352	2.222212345722908e-07	False
cg01319727	0.0622712296739044	0.8097291511100203	0.8041115188010952	0.8041115188010952	0.0089913798459304	False	0.2389288771129846	2.222212345722908e-07	False
cg01319892	0.0873703955561626	0.7694135729001443	-0.5524069181446717	0.5524069181446717	0.1229939457984457	False	0.4521272475179057	2.222212345722908e-07	False
cg01319959	0.0228752095984729	0.6495242505719281	-0.4382483101519741	0.4382483101519741	0.2380384664745081	False	0.5715997117954194	2.222212345722908e-07	False
cg01320036	0.0380644202863415	0.7373002253615184	0.6281160201104952	0.6281160201104952	0.0700767313814998	False	0.3829439606928848	2.222212345722908e-07	False
cg01320040	0.0111628013046347	0.0836565646726259	0.1910679746558864	0.1910679746558864	0.6224074895241902	False	0.8344401007691654	2.222212345722908e-07	False
cg01320048	0.0409515557571427	0.262364519915398	-0.2195739403909711	0.2195739403909711	0.5702717655874573	False	0.8059311451080408	2.222212345722908e-07	False
cg01320130	0.0842589948429034	0.4868113360856179	0.1305389239385736	0.1305389239385736	0.7378157104938879	False	0.8919296653443775	2.222212345722908e-07	False
cg01320211	0.1051859038169922	0.7655954941481125	-0.6176954356503916	0.6176954356503916	0.0762967936504292	False	0.3919247305116919	2.222212345722908e-07	False
cg01320218	0.1465308907395044	0.7340643654668744	0.3545997652043778	0.3545997652043778	0.3490916346094401	False	0.6626985688570352	2.222212345722908e-07	False
cg01320298	0.0666946086512166	0.6006509708289847	0.4730933666617447	0.4730933666617447	0.1983692527752528	False	0.5334952576281307	2.222212345722908e-07	False
cg01320361	0.0111232523994212	0.0525452082695068	-0.0752315659668488	0.0752315659668488	0.8474605241483825	False	0.941489023254604	2.222212345722908e-07	False
cg01320433	0.2953264186225999	0.5228580287256651	0.1250072575039193	0.1250072575039193	0.7486303347047621	False	0.8970351743765541	2.222212345722908e-07	False
cg01320491	0.0727419213402831	0.7852867453406357	-0.5299622626805645	0.5299622626805645	0.1422200067134396	False	0.4741623169342068	2.222212345722908e-07	False
cg01320507	0.1093922267426374	0.6837367100602589	0.4006545849034281	0.4006545849034281	0.2852434027697063	False	0.6119787825902444	2.222212345722908e-07	False
cg01320540	0.0249546372462126	0.9187201894791572	-0.0939012528908696	0.0939012528908696	0.8101059711658518	False	0.9250431314605804	2.222212345722908e-07	False
cg01320573	0.0302568436509287	0.7167227076686815	0.427018142944617	0.427018142944617	0.2516657495912203	False	0.5834857708331909	2.222212345722908e-07	False
cg01320579	0.2227080883628651	0.5620897980646498	0.0300102879643482	0.0300102879643482	0.938909408586491	False	0.978329385423248	2.222212345722908e-07	False
cg01320614	0.0077792610934532	0.0563719651126274	0.0070564219586924	0.0070564219586924	0.9856253717042636	False	0.9952013779588174	2.222212345722908e-07	False
cg01320648	0.0299087432496753	0.5591113659386463	-0.1701840341401999	0.1701840341401999	0.6615629366914917	False	0.8550546023194902	2.222212345722908e-07	False
cg01320698	0.2456116704072766	0.643272811992829	-0.2687639948349162	0.2687639948349162	0.4843745463727419	False	0.7549126983977761	2.222212345722908e-07	False
cg01320748	0.0375707694234842	0.8372724775024016	-0.7344161835302279	0.7344161835302279	0.0242351002260594	False	0.2915119837526985	2.222212345722908e-07	False
cg01320780	0.0276018543904817	0.1648499991310709	-0.2192779237366298	0.2192779237366298	0.5708048182339895	False	0.8062215614398718	2.222212345722908e-07	False
cg01320908	0.0146085908466941	0.9060209071663	0.0289885317091931	0.0289885317091931	0.9409863874486686	False	0.9791060869077408	2.222212345722908e-07	False
cg01320920	0.0465492782992416	0.8541951233436736	0.6370493488424538	0.6370493488424538	0.0650051606769065	False	0.3752046112940498	2.222212345722908e-07	False
cg01320969	0.009574911542434	0.0773153604803783	0.1476765681864161	0.1476765681864161	0.7045696841689901	False	0.87582115238007	2.222212345722908e-07	False
cg01321034	0.0367031765227813	0.8074477447421674	0.3833815031922736	0.3833815031922736	0.3084293207915891	False	0.6305897494066885	2.222212345722908e-07	False
cg01321088	0.1288759074944609	0.5010469288458091	0.4541907811040133	0.4541907811040133	0.2193957985629603	False	0.5535693674746922	2.222212345722908e-07	False
cg01321100	0.0260249884254851	0.151078977701887	-0.071869046333014	0.071869046333014	0.8542183115372136	False	0.9443834448586352	2.222212345722908e-07	False
cg01321106	0.0166756378016948	0.9133045325639706	-0.5258885808119522	0.5258885808119522	0.1458869101138599	False	0.4783832048993053	2.222212345722908e-07	False
cg01321158	0.0097607500886519	0.0977254825343419	0.0367737647932654	0.0367737647932654	0.9251694736215904	False	0.973356915835125	2.222212345722908e-07	False
cg01321174	0.1006745096333543	0.7297104340538559	-0.0442373957077833	0.0442373957077833	0.9100271543092474	False	0.96755560476288	2.222212345722908e-07	False
cg01321189	0.0478877094408566	0.3112990011902999	0.3995882335654674	0.3995882335654674	0.2866478422018176	False	0.6130374838377024	2.222212345722908e-07	False
cg01321220	0.0524299236209694	0.8610586008445539	-0.5893550739583993	0.5893550739583993	0.0949067763837448	False	0.4175868033089109	2.222212345722908e-07	False
cg01321308	0.1328225495058854	0.2756123768632154	0.2139856145408712	0.2139856145408712	0.5803654328791362	False	0.811715936868234	2.222212345722908e-07	False
cg01321419	0.1157362984416795	0.8008262056934631	-0.7499207641320387	0.7499207641320387	0.0199625691274818	False	0.2810058818976819	2.222212345722908e-07	False
cg01321673	0.0938966219761802	0.2967448568015945	-0.4541042243121113	0.4541042243121113	0.2194947770158263	False	0.553645971251486	2.222212345722908e-07	False
cg01321816	0.1481051150300802	0.6364549644459475	0.0585718438938657	0.0585718438938657	0.8810190195860783	False	0.9556326398596492	2.222212345722908e-07	False
cg01321830	0.0706929106155642	0.1492779185662197	-0.4627580858983297	0.4627580858983297	0.2097204395500695	False	0.5445481048399301	2.222212345722908e-07	False
cg01321836	0.0089598515032168	0.0591025480662048	0.3565983529999479	0.3565983529999479	0.3461878014530388	False	0.6604650108087028	2.222212345722908e-07	False
cg01321872	0.0088266822868417	0.0809159477763966	0.2852281462423829	0.2852281462423829	0.4569035091131018	False	0.737065942441815	2.222212345722908e-07	False
cg01321873	0.0234364509287178	0.9215366333469812	0.2976053318276974	0.2976053318276974	0.4367066272894078	False	0.7247203161106995	2.222212345722908e-07	False
cg01321962	0.1717902926755277	0.7359760039292526	-0.2368192548780801	0.2368192548780801	0.5395381285009206	False	0.7882781578641455	2.222212345722908e-07	False
cg01322079	0.0140981756621808	0.1060611206595273	0.7237741040623356	0.7237741040623356	0.0274912052017555	False	0.3002074854066462	2.222212345722908e-07	False
cg01322142	0.1701684287379653	0.6861797912935867	-0.2768774386379386	0.2768774386379386	0.4707521885485022	False	0.7461088786404495	2.222212345722908e-07	False
cg01322165	0.0097348117440005	0.081915575279947	-0.268518715646889	0.268518715646889	0.4847888931408226	False	0.7550750832416315	2.222212345722908e-07	False
cg01322214	0.1141962948981937	0.7260000416599613	0.0295548477674505	0.0295548477674505	0.9398351676321632	False	0.9786912108799284	2.222212345722908e-07	False
cg01322290	0.0280720168458946	0.9034382522722726	0.7368277282098648	0.7368277282098648	0.0235344042457971	False	0.289562459864417	2.222212345722908e-07	False
cg01322400	0.0222787373559402	0.6584868170516698	0.4053791503493369	0.4053791503493369	0.2790639026646277	False	0.6070035107929458	2.222212345722908e-07	False
cg01322405	0.0437990374111313	0.7073531646247457	0.6319232918701161	0.6319232918701161	0.0678860721230997	False	0.379385363348391	2.222212345722908e-07	False
cg01322555	0.0647583390437229	0.5056050352020333	0.472819214055877	0.472819214055877	0.1986658135535514	False	0.5338666954251156	2.222212345722908e-07	False
cg01322897	0.0085616470812503	0.0569672968916453	-0.6854310838238601	0.6854310838238601	0.0415616481867298	False	0.3320857257491431	2.222212345722908e-07	False
cg01322951	0.0252822760835229	0.1156019473783979	0.5013261497728262	0.5013261497728262	0.169157509163648	False	0.503879092103697	2.222212345722908e-07	False
cg01322975	0.0144157759950079	0.1239672626568142	0.3811007325710715	0.3811007325710715	0.3115598550366045	False	0.6330143842723723	2.222212345722908e-07	False
cg01323049	0.0265143705719192	0.1591806701939029	0.2761109271397479	0.2761109271397479	0.472032161818336	False	0.7471029838964466	2.222212345722908e-07	False
cg01323098	0.015116266151035	0.9076999147685856	0.4418077562734608	0.4418077562734608	0.2338044240154366	False	0.5676263696041686	2.222212345722908e-07	False
cg01323104	0.0579143580152172	0.5690598471112309	0.5742143701779218	0.5742143701779218	0.1058857341207879	False	0.4310468515291012	2.222212345722908e-07	False
cg01323148	0.0839005362615903	0.28440247698873	-0.3956051259519414	0.3956051259519414	0.2919252959961322	False	0.6174710554587615	2.222212345722908e-07	False
cg01323212	0.0257234927472797	0.7888027566212239	0.4505121079033768	0.4505121079033768	0.2236239947204329	False	0.5577355154641725	2.222212345722908e-07	False
cg01323224	0.0111076990064293	0.905138297865162	0.0791513236982593	0.0791513236982593	0.8395937039802693	False	0.9380650852075388	2.222212345722908e-07	False
cg01323263	0.1389138295192622	0.7423025818162916	-0.4323066961739904	0.4323066961739904	0.2451976051263397	False	0.5777840116356661	2.222212345722908e-07	False
cg01323274	0.068946168921402	0.8056130926628531	0.5571106472844386	0.5571106472844386	0.1191734535551296	False	0.4477008368817345	2.222212345722908e-07	False
cg01323371	0.0331086747160575	0.8725535315484821	0.7557314676782598	0.7557314676782598	0.0184999441581438	False	0.2771643445234915	2.222212345722908e-07	False
cg01323381	0.0363796227532575	0.1398276098836585	-0.097602434435197	0.097602434435197	0.802737644389478	False	0.9215752714479888	2.222212345722908e-07	False
cg01323457	0.0741376144917211	0.7593766601861701	0.4549331173798895	0.4549331173798895	0.2185479370787945	False	0.5527224376803033	2.222212345722908e-07	False
cg01323517	0.0248128734250784	0.7393582410763343	-0.4114689391347387	0.4114689391347387	0.2712026711928047	False	0.6003005562011916	2.222212345722908e-07	False
cg01323634	0.0091575142163712	0.0601660419203161	0.0370562383364356	0.0370562383364356	0.9245959816916176	False	0.973135778595532	2.222212345722908e-07	False
cg01323672	0.0385037723017434	0.8565041473374716	-0.6798979277932461	0.6798979277932461	0.0439102093526232	False	0.3365985627742432	2.222212345722908e-07	False
cg01323706	0.06247399218785	0.7171163227074263	-0.6686838873182397	0.6686838873182397	0.0489275726016016	False	0.3472354517705328	2.222212345722908e-07	False
cg01323766	0.0172484721133163	0.9212567774050034	0.6402335599657852	0.6402335599657852	0.063254954242337	False	0.3725571425443711	2.222212345722908e-07	False
cg01323777	0.0833264797720151	0.1591565271607307	0.7663866613497051	0.7663866613497051	0.0160063312275847	False	0.267787114747899	2.222212345722908e-07	False
cg01323840	0.0123143548619517	0.9363139671968824	-0.2466719016650535	0.2466719016650535	0.5222720242743116	False	0.7780018122901716	2.222212345722908e-07	False
cg01323862	0.0077629345146565	0.0671734481289172	-0.2990624072037806	0.2990624072037806	0.4343553479828795	False	0.7230985731308194	2.222212345722908e-07	False
cg01323926	0.0130429109218189	0.1139499686093462	-0.1435933489091195	0.1435933489091195	0.7124538487480774	False	0.8797551679746569	2.222212345722908e-07	False
cg01323954	0.0960116179748235	0.3057442580843507	-0.0231923307005903	0.0231923307005903	0.9527741446005704	False	0.9833259293698408	2.222212345722908e-07	False
cg01323964	0.0350866633195355	0.8752811435689758	0.6355545446009645	0.6355545446009645	0.065837165483471	False	0.3762223015179091	2.222212345722908e-07	False
cg01323993	0.0356556285793468	0.7705177779893143	0.6894698033791716	0.6894698033791716	0.039899562887959	False	0.3285505488780673	2.222212345722908e-07	False
cg01324000	0.0247417802746378	0.8298758765545011	-0.7551037775810208	0.7551037775810208	0.0186543947818362	False	0.2776975222305397	2.222212345722908e-07	False
cg01324115	0.0155737326028014	0.1431321423158326	0.2167319985465174	0.2167319985465174	0.5753968814018889	False	0.8087438489411378	2.222212345722908e-07	False
cg01324212	0.0210149162718532	0.8585739417409278	-0.6085120704021716	0.6085120704021716	0.0820536298224297	False	0.4001332631919487	2.222212345722908e-07	False
cg01324261	0.1729445507079571	0.4165728844795961	0.5047268137682326	0.5047268137682326	0.1658167624694679	False	0.5003881085353107	2.222212345722908e-07	False
cg01324264	0.0556302081289064	0.4825063117352764	-0.5090506282374421	0.5090506282374421	0.161624364199092	False	0.4955932782190835	2.222212345722908e-07	False
cg01324343	0.0635234705809967	0.1330440805760431	-0.0644937667531749	0.0644937667531749	0.86906893475575	False	0.950665224630284	2.222212345722908e-07	False
cg01324349	0.0350576932570205	0.7860935074879867	-0.012973909353179	0.012973909353179	0.973573475949551	False	0.9912850609525188	2.222212345722908e-07	False
cg01324372	0.0084535558463169	0.0714586431690671	0.5563961488447282	0.5563961488447282	0.1197491512656786	False	0.4483949425452502	2.222212345722908e-07	False
cg01324437	0.008240042264913	0.0720954125309526	0.4103023159693645	0.4103023159693645	0.2726995588533731	False	0.6016056151932693	2.222212345722908e-07	False
cg01324452	0.0194020310339712	0.8645404071551323	-0.5931560795832825	0.5931560795832825	0.0922649194696477	False	0.4138699871479136	2.222212345722908e-07	False
cg01324474	0.0319097997571318	0.84697415454678	-0.1522470036163906	0.1522470036163906	0.695773576715185	False	0.8717315850060562	2.222212345722908e-07	False
cg01324507	0.0059580409718395	0.0544318300495582	-0.0323004561690622	0.0323004561690622	0.9342552345502269	False	0.9766322026270248	2.222212345722908e-07	False
cg01324516	0.0156428786171199	0.8736636416461595	-0.1494412825517324	0.1494412825517324	0.7011697230589939	False	0.8742488461008054	2.222212345722908e-07	False
cg01324543	0.0150390223950735	0.9156894519550358	0.5450470059788164	0.5450470059788164	0.1291166093931331	False	0.4589289601626839	2.222212345722908e-07	False
cg01324548	0.0166173689328136	0.8851601502370374	-0.7127232328909683	0.7127232328909683	0.0311628168235109	False	0.3088872569302209	2.222212345722908e-07	False
cg01324550	0.0296411735401078	0.1976882537387476	0.6087438540211771	0.6087438540211771	0.0819051298528562	False	0.3999560080325679	2.222212345722908e-07	False
cg01324702	0.0809396052498071	0.6691247543689727	0.8397728947372035	0.8397728947372035	0.0046179347061758	False	0.2103061182612241	2.222212345722908e-07	False
cg01324724	0.0080165454670013	0.0670335765419657	-0.1541183110726089	0.1541183110726089	0.692181095022743	False	0.870141680603921	2.222212345722908e-07	False
cg01324793	0.0092762198894568	0.0609066707225261	0.2738679085460012	0.2738679085460012	0.4757861242133422	False	0.7494616577694203	2.222212345722908e-07	False
cg01324802	0.0184272399463133	0.884521481822687	0.0372072976501721	0.0372072976501721	0.9242893058293008	False	0.9730271450535194	2.222212345722908e-07	False
cg01324883	0.0098993430634845	0.0803672588476264	-0.1036745933659529	0.1036745933659529	0.7906784736840168	False	0.9162641904452528	2.222212345722908e-07	False
cg01324963	0.0343780761356264	0.8571371528237921	0.7882392163692458	0.7882392163692458	0.0116152636148554	False	0.25147359582688	2.222212345722908e-07	False
cg01325029	0.0455815422089831	0.1455288265892098	-0.2658702598397735	0.2658702598397735	0.4892722397175797	False	0.7578128216464955	2.222212345722908e-07	False
cg01325116	0.0308223965896052	0.8016900516614188	-0.5013350748165204	0.5013350748165204	0.169148691306198	False	0.503879092103697	2.222212345722908e-07	False
cg01325188	0.0418501106207	0.7836201792875516	0.712050159796007	0.712050159796007	0.0313962268701187	False	0.3095426803475221	2.222212345722908e-07	False
cg01325271	0.0458491968839911	0.1364813879364653	-0.2200467536848999	0.2200467536848999	0.5694207235546274	False	0.805599104701989	2.222212345722908e-07	False
cg01325409	0.0452626486080118	0.8279284140132321	-0.4880209308442479	0.4880209308442479	0.1825959070444221	False	0.517954386056015	2.222212345722908e-07	False
cg01325460	0.0065228266551197	0.0461620351982055	-0.4192136596313789	0.4192136596313789	0.2613751863006128	False	0.5922720834189601	2.222212345722908e-07	False
cg01325465	0.0937671088883767	0.6984362781598453	0.6344346792009382	0.6344346792009382	0.0664648409098156	False	0.3770799445206258	2.222212345722908e-07	False
cg01325552	0.0300625756991667	0.9123844349606816	-0.3260803204374705	0.3260803204374705	0.3917946395881422	False	0.6937778261503778	2.222212345722908e-07	False
cg01325613	0.0123093207948668	0.917367236541298	-0.0695419213804848	0.0695419213804848	0.8589000572618893	False	0.9464093530339028	2.222212345722908e-07	False
cg01325840	0.0253990452954439	0.112190062428128	-0.4357243423272587	0.4357243423272587	0.2410656771968558	False	0.574260959936067	2.222212345722908e-07	False
cg01325935	0.0510643244971884	0.8434131551567547	-0.550383367305235	0.550383367305235	0.1246596979545611	False	0.4539166922811427	2.222212345722908e-07	False
cg01325958	0.0212394479874017	0.1153418354053079	-0.1502442385989391	0.1502442385989391	0.6996242334109731	False	0.873457947960281	2.222212345722908e-07	False
cg01326018	0.0779197553154953	0.595576866366158	0.5146763154295875	0.5146763154295875	0.1562621934501772	False	0.4897772516714027	2.222212345722908e-07	False
cg01326048	0.0966444604684367	0.2617281937942787	-0.2589216005362246	0.2589216005362246	0.5011155932667165	False	0.7651276752007252	2.222212345722908e-07	False
cg01326120	0.0321685736508621	0.5719445655881717	0.2143189176458264	0.2143189176458264	0.579761625589979	False	0.8113739623207443	2.222212345722908e-07	False
cg01326123	0.0220505799141172	0.8831684707901298	0.3698440402367442	0.3698440402367442	0.3272433527981321	False	0.6457883513977151	2.222212345722908e-07	False
cg01326135	0.0138849245831753	0.0648085259535716	-0.5951269003658004	0.5951269003658004	0.0909130605062532	False	0.4119945524061931	2.222212345722908e-07	False
cg01326206	0.0300978920524393	0.7845629265502423	-0.091943727322541	0.091943727322541	0.8140082797504172	False	0.926754695448639	2.222212345722908e-07	False
cg01326358	0.022297285692482	0.9107299736859168	-0.2388292295674162	0.2388292295674162	0.5359981089552421	False	0.7863031445796923	2.222212345722908e-07	False
cg01326421	0.2302599925331267	0.4966123473988617	-0.3644690767494322	0.3644690767494322	0.3348674837166897	False	0.6517085150397752	2.222212345722908e-07	False
cg01326531	0.0066053959363075	0.0522933957658375	-0.6612646472126613	0.6612646472126613	0.0524400704012791	False	0.3535937031483773	2.222212345722908e-07	False
cg01326610	0.073987027316528	0.7658778172931873	-0.3974208605159747	0.3974208605159747	0.2895133667241982	False	0.6155856008244116	2.222212345722908e-07	False
cg01326942	0.0237511278079482	0.8183983995199051	-0.4629892465029779	0.4629892465029779	0.2094627171957823	False	0.5443405490124458	2.222212345722908e-07	False
cg01327147	0.0808885920725445	0.6369105290202743	0.6844751945333176	0.6844751945333176	0.0419614506021121	False	0.3327549628797904	2.222212345722908e-07	False
cg01327169	0.017180523322932	0.8551330374776628	-0.0319845367279971	0.0319845367279971	0.9348971593395092	False	0.9769406357911118	2.222212345722908e-07	False
cg01327202	0.113405993267864	0.4979279914574143	-0.81856095280917	0.81856095280917	0.0069806027426469	False	0.2281252865211774	2.222212345722908e-07	False
cg01327313	0.0249041327459917	0.8740920209177503	0.5872715200010652	0.5872715200010652	0.0963743258055244	False	0.4193285829317915	2.222212345722908e-07	False
cg01327333	0.0591573501672089	0.6145950074097544	0.1638043434381804	0.1638043434381804	0.6736722098068916	False	0.861353347646724	2.222212345722908e-07	False
cg01327474	0.0096837395963949	0.0639075068399514	-0.2218810238134137	0.2218810238134137	0.5661235322492102	False	0.8037351695740524	2.222212345722908e-07	False
cg01327552	0.0111323371730885	0.0859543697475802	0.0342734692902591	0.0342734692902591	0.9302469731461872	False	0.9751541552287656	2.222212345722908e-07	False
cg01327567	0.0164609732608049	0.8932191801727879	0.1706477691107308	0.1706477691107308	0.6606853267956123	False	0.8546559586186423	2.222212345722908e-07	False
cg01327602	0.0712899833189965	0.5862447913621797	0.2223675056157231	0.2223675056157231	0.5652502378795371	False	0.8032251610350812	2.222212345722908e-07	False
cg01327767	0.042693692950706	0.8714586509022412	-0.7513975248052499	0.7513975248052499	0.0195838396375136	False	0.2795930117777595	2.222212345722908e-07	False
cg01327877	0.0144982203504201	0.0776675787600697	0.8756068649727987	0.8756068649727987	0.0019751426949905	False	0.1789479745753755	2.222212345722908e-07	False
cg01328111	0.0079168295484101	0.069785435274716	0.0433633579691192	0.0433633579691192	0.9117992014090822	False	0.9682455122437036	2.222212345722908e-07	False
cg01328119	0.0327798464424443	0.1404988816209716	-0.6678957989370816	0.6678957989370816	0.0492933196743202	False	0.347819033224947	2.222212345722908e-07	False
cg01328158	0.0148762227167691	0.932195956156542	-0.0334965373371743	0.0334965373371743	0.9318251863718844	False	0.9757755871665396	2.222212345722908e-07	False
cg01328164	0.0131378381687182	0.1106000143595348	-0.4098992421283206	0.4098992421283206	0.2732177436253759	False	0.6020020782291101	2.222212345722908e-07	False
cg01328190	0.0230243117116257	0.8729228679370412	-0.4853202998820668	0.4853202998820668	0.185395033322422	False	0.520904388269082	2.222212345722908e-07	False
cg01328235	0.1119674411886806	0.7676989281030188	-0.707635787441873	0.707635787441873	0.0329553472138086	False	0.3136442678923701	2.222212345722908e-07	False
cg01328269	0.0176606389818084	0.9027382501982882	-0.7024014518594828	0.7024014518594828	0.034868328281748	False	0.3173464465710943	2.222212345722908e-07	False
cg01328403	0.0115659162680485	0.0724550233789803	-0.2774938758298992	0.2774938758298992	0.4697238860456164	False	0.7454562859865211	2.222212345722908e-07	False
cg01328416	0.013688853010387	0.0943967882958547	-0.2998502805260791	0.2998502805260791	0.4330862980839357	False	0.7223487780221173	2.222212345722908e-07	False
cg01328444	0.0683374278400217	0.738807473484495	0.604861282129852	0.604861282129852	0.0844146125040223	False	0.403577254147965	2.222212345722908e-07	False
cg01328473	0.1194110750413577	0.7197605456442963	0.4003320435431903	0.4003320435431903	0.2856678299480512	False	0.6123171867100576	2.222212345722908e-07	False
cg01328500	0.0524528921679949	0.4327924336977481	0.5751023028434663	0.5751023028434663	0.1052216534484436	False	0.4301281262533837	2.222212345722908e-07	False
cg01328548	0.0090831906993134	0.0488143538283105	0.4728298124545993	0.4728298124545993	0.1986543442807123	False	0.5338647755616703	2.222212345722908e-07	False
cg01328621	0.1204674343229992	0.7153836041198017	0.592769875697817	0.592769875697817	0.0925312652008341	False	0.4142898500790322	2.222212345722908e-07	False
cg01328703	0.0125651927622583	0.9322667984772152	-0.2555071039625309	0.2555071039625309	0.5069774874938944	False	0.7690781592870445	2.222212345722908e-07	False
cg01328806	0.0155094457121341	0.0943680365341868	0.2155477556463087	0.2155477556463087	0.577537434614655	False	0.8100241257533646	2.222212345722908e-07	False
cg01328833	0.1599928181058201	0.4126298764085248	0.1903705020121986	0.1903705020121986	0.623702665280508	False	0.8350513727181713	2.222212345722908e-07	False
cg01328892	0.013192784050991	0.126514031188281	0.3163302245141823	0.3163302245141823	0.4069234438911082	False	0.7039563921367535	2.222212345722908e-07	False
cg01328949	0.0310081910778644	0.4798587492594732	0.4714472322456388	0.4714472322456388	0.2001536562989577	False	0.5354943997505802	2.222212345722908e-07	False
cg01329005	0.1176348380211436	0.7314834581493869	-0.6753312711922208	0.6753312711922208	0.0459114658787107	False	0.3412774037522152	2.222212345722908e-07	False
cg01329010	0.0349317542607854	0.1177248696224035	-0.6958689157238587	0.6958689157238587	0.0373550338919537	False	0.3226600064419024	2.222212345722908e-07	False
cg01329057	0.0667042996760641	0.8064848672538761	0.0098459670744212	0.0098459670744212	0.9799435809193698	False	0.9931971906407944	2.222212345722908e-07	False
cg01329093	0.012563891104725	0.0890790468378376	-0.5999290639766056	0.5999290639766056	0.0876701898463508	False	0.4077701371704141	2.222212345722908e-07	False
cg01329151	0.1024374100767414	0.6613182135930761	0.1860263348208842	0.1860263348208842	0.6317895679297625	False	0.8392129096975117	2.222212345722908e-07	False
cg01329153	0.0224009393281603	0.806078026971321	0.7418092979460189	0.7418092979460189	0.0221295458688835	False	0.2855106033671735	2.222212345722908e-07	False
cg01329179	0.038955450057363	0.8866551185008477	0.3437877731552317	0.3437877731552317	0.3650043342170643	False	0.6744536931661367	2.222212345722908e-07	False
cg01329270	0.012902656459524	0.065706856869599	0.704194154918321	0.704194154918321	0.0342052452038983	False	0.315975463978418	2.222212345722908e-07	False
cg01329309	0.0468904489247846	0.8777275652778906	-0.5375441880259719	0.5375441880259719	0.1355405775482132	False	0.4667396003814744	2.222212345722908e-07	False
cg01329394	0.0160285805835031	0.9240337725250012	0.2474536879159075	0.2474536879159075	0.5209114076194746	False	0.777232510417804	2.222212345722908e-07	False
cg01329434	0.1388082344830752	0.6549126821395028	-0.4884910378427355	0.4884910378427355	0.1821111179496271	False	0.5175450228682202	2.222212345722908e-07	False
cg01329445	0.0306515542427057	0.9088935627784896	-0.1739236346060062	0.1739236346060062	0.6544960476911408	False	0.8510926127243469	2.222212345722908e-07	False
cg01329495	0.0135429968582203	0.8441334441842229	-0.52809629738656	0.52809629738656	0.1438928606045426	False	0.4762157320439403	2.222212345722908e-07	False
cg01329509	0.026695864912348	0.8862940526180983	-0.0386094755900062	0.0386094755900062	0.9214430647706856	False	0.9719041014465146	2.222212345722908e-07	False
cg01329511	0.0192279638581987	0.8561552843948466	-0.2343993582575377	0.2343993582575377	0.543811964532428	False	0.790654796780345	2.222212345722908e-07	False
cg01329577	0.1811644576297668	0.4218635905734204	0.2062043411950213	0.2062043411950213	0.5945253812452125	False	0.8192601990786015	2.222212345722908e-07	False
cg01329687	0.0463977614408097	0.2486157440208947	-0.4124818642092831	0.4124818642092831	0.2699064952936132	False	0.5992208091759822	2.222212345722908e-07	False
cg01329690	0.0818146405911878	0.3662523851328067	0.1769782843343056	0.1769782843343056	0.6487410752997779	False	0.8481946930056851	2.222212345722908e-07	False
cg01329756	0.0332165911732739	0.8275409433220747	0.0186945927455067	0.0186945927455067	0.9619267783141138	False	0.9869002661715092	2.222212345722908e-07	False
cg01329789	0.1954887702571823	0.5963165260561525	0.3710860535958893	0.3710860535958893	0.3254940064093631	False	0.6444376908249719	2.222212345722908e-07	False
cg01329949	0.0141699606359051	0.0990715082217652	-0.4495930062955235	0.4495930062955235	0.224687295006448	False	0.5588336735691964	2.222212345722908e-07	False
cg01329973	0.1545477398184294	0.6002245919402771	-0.6318859203952775	0.6318859203952775	0.0679073637190916	False	0.3794760764990892	2.222212345722908e-07	False
cg01330016	0.1488462339500965	0.6917944725267516	-0.0262367038102617	0.0262367038102617	0.946581676719007	False	0.9810967220155534	2.222212345722908e-07	False
cg01330050	0.019216184290652	0.1171785227738335	-0.0827993372760295	0.0827993372760295	0.8322832770633704	False	0.9346306346173816	2.222212345722908e-07	False
cg01330060	0.0512603296445009	0.4658794718639181	0.7324682425165372	0.7324682425165372	0.0248110168454303	False	0.2924614208528227	2.222212345722908e-07	False
cg01330096	0.0795708173173165	0.6086556938435651	0.7640761550260753	0.7640761550260753	0.0165267406372599	False	0.2697962135514669	2.222212345722908e-07	False
cg01330221	0.030247400680777	0.139841394967467	-0.1419368550004056	0.1419368550004056	0.7156590974823697	False	0.8813237182627413	2.222212345722908e-07	False
cg01330280	0.0524085446432467	0.3234849643817793	0.0983906420762669	0.0983906420762669	0.8011701946470194	False	0.9208596563634972	2.222212345722908e-07	False
cg01330290	0.0963205357754855	0.2080478045581527	-0.1477025207861732	0.1477025207861732	0.7045196500135397	False	0.875813179009826	2.222212345722908e-07	False
cg01330312	0.0373568964082742	0.8316096238715251	-0.317212988523306	0.317212988523306	0.4055428512100476	False	0.7031211486427426	2.222212345722908e-07	False
cg01330316	0.0490562083242358	0.8498005220921598	0.8883100280860954	0.8883100280860954	0.001372335392061	False	0.1655347880533127	2.222212345722908e-07	False
cg01330391	0.0091150995648352	0.0578381665732708	0.0636407717598205	0.0636407717598205	0.8707888649377067	False	0.951348982564292	2.222212345722908e-07	False
cg01330448	0.0122164756672835	0.9333854853638384	0.0691835699848929	0.0691835699848929	0.8596213356171797	False	0.9467747168726708	2.222212345722908e-07	False
cg01330456	0.0109632638770241	0.9376189142849846	0.1069435215567634	0.1069435215567634	0.7842021810990951	False	0.9130755033694232	2.222212345722908e-07	False
cg01330670	0.008825084062895	0.0374982323993515	-0.5584419632709402	0.5584419632709402	0.1181051883403539	False	0.4462409896716043	2.222212345722908e-07	False
cg01330679	0.0301196651280129	0.6984027602162595	0.0737712342774298	0.0737712342774298	0.8503943768090393	False	0.942676530139552	2.222212345722908e-07	False
cg01330688	0.0138009030896289	0.8903518793010159	-0.4208135625186388	0.4208135625186388	0.2593688700300653	False	0.5905388941128226	2.222212345722908e-07	False
cg01330741	0.0102996076777742	0.9063947642579574	0.1829757419260632	0.1829757419260632	0.6374887262491035	False	0.8421527688737345	2.222212345722908e-07	False
cg01330762	0.0279231827613793	0.0996269060089452	0.2106574615508448	0.2106574615508448	0.5864069979940046	False	0.8150061520136946	2.222212345722908e-07	False
cg01330815	0.2210564250946256	0.4989398736807802	-0.4685568344178598	0.4685568344178598	0.2033084279225365	False	0.5384825673544064	2.222212345722908e-07	False
cg01330880	0.0194391155882351	0.1270954987347213	-0.0938930029479943	0.0938930029479943	0.8101224098107976	False	0.9250431314605804	2.222212345722908e-07	False
cg01330954	0.0426653152315562	0.4101045058598409	-0.5275860485112052	0.5275860485112052	0.1443522997223219	False	0.4766710468434965	2.222212345722908e-07	False
cg01330991	0.0114819587469849	0.9159240162308552	0.1932359488784578	0.1932359488784578	0.618387387677851	False	0.832462490217208	2.222212345722908e-07	False
cg01331064	0.0297731496304287	0.838000008879544	-0.0200048732075438	0.0200048732075438	0.9592599956559508	False	0.9859326415057266	2.222212345722908e-07	False
cg01331105	0.0082308499890156	0.0668368970811234	-0.8648693245345763	0.8648693245345763	0.0026103338558931	False	0.1883870966398078	2.222212345722908e-07	False
cg01331191	0.0140909803197311	0.096335893624623	-0.4708881029069166	0.4708881029069166	0.200761781226428	False	0.5360208063564287	2.222212345722908e-07	False
cg01331196	0.0190659877101364	0.9085355487610732	0.7643011932286268	0.7643011932286268	0.0164755653120196	False	0.2695689796929892	2.222212345722908e-07	False
cg01331274	0.0500003642276452	0.892146679886876	-0.4235908952247127	0.4235908952247127	0.2559054851550779	False	0.5875755281933003	2.222212345722908e-07	False
cg01331275	0.0573153474833076	0.7711241817103255	0.8444737161468019	0.8444737161468019	0.004181077934261	False	0.2058839422418281	2.222212345722908e-07	False
cg01331335	0.0102106171340939	0.0779912623781173	-0.4767810036353574	0.4767810036353574	0.1944042816405992	False	0.5298206175952155	2.222212345722908e-07	False
cg01331461	0.1389539789405121	0.6231154395983884	0.3651615142958423	0.3651615142958423	0.3338804193717015	False	0.6510336875410753	2.222212345722908e-07	False
cg01331540	0.0197051496622277	0.9094554990290526	-0.7654237403226722	0.7654237403226722	0.0162218669748924	False	0.2686279475123656	2.222212345722908e-07	False
cg01331554	0.0084241992378997	0.0587878567293265	-0.5259809964244563	0.5259809964244563	0.1458031165620809	False	0.4783588076638198	2.222212345722908e-07	False
cg01331649	0.0063274542310579	0.0618364079420009	0.3408983007871713	0.3408983007871713	0.3693146141304259	False	0.677788216004698	2.222212345722908e-07	False
cg01331772	0.1376853460884479	0.4139731721901175	0.3198549191143359	0.3198549191143359	0.4014238692470982	False	0.7003274869751034	2.222212345722908e-07	False
cg01331780	0.0694442619797912	0.872426827041222	-0.6259061484269642	0.6259061484269642	0.0713682894568408	False	0.3849053236106488	2.222212345722908e-07	False
cg01331810	0.1531647519447659	0.591407194207261	-0.668137465383749	0.668137465383749	0.0491809786888756	False	0.3476469780014645	2.222212345722908e-07	False
cg01331992	0.042529507315205	0.6284276211735956	0.6782326867503455	0.6782326867503455	0.0446333430076611	False	0.3381442745569469	2.222212345722908e-07	False
cg01332054	0.1063079900521531	0.7497711124017271	0.367568541796009	0.367568541796009	0.3304604239739022	False	0.648227152834586	2.222212345722908e-07	False
cg01332136	0.0221125530051068	0.89560085865824	0.0119856704117266	0.0119856704117266	0.9755859155969822	False	0.9919149676463602	2.222212345722908e-07	False
cg01332151	0.0133030120079024	0.0870143445994071	-0.2565219796734511	0.2565219796734511	0.5052323057245025	False	0.767906516747436	2.222212345722908e-07	False
cg01332181	0.0435135075447143	0.1533566161508546	-0.5414589719110557	0.5414589719110557	0.1321656919562807	False	0.4625659428815074	2.222212345722908e-07	False
cg01332259	0.0199116546675254	0.0981322367682588	-0.3131841163415838	0.3131841163415838	0.4118611837482634	False	0.7073598940174464	2.222212345722908e-07	False
cg01332342	0.1046762603094008	0.6302532459105854	0.4113145445663858	0.4113145445663858	0.2714005261452085	False	0.6003973268870652	2.222212345722908e-07	False
cg01332403	0.0141285874319116	0.1212333114213254	-0.504965878902749	0.504965878902749	0.1655833485723661	False	0.5001441453347274	2.222212345722908e-07	False
cg01332462	0.1169444742085987	0.5109887071791687	-0.0258502423821027	0.0258502423821027	0.9473676351522972	False	0.9813449632047394	2.222212345722908e-07	False
cg01332534	0.1549060258982103	0.7016434481662969	0.007006472289853	0.007006472289853	0.98572711575702	False	0.995215265404887	2.222212345722908e-07	False
cg01332683	0.1507573783885015	0.6851255525682226	-0.0119082941956651	0.0119082941956651	0.9757434888894748	False	0.9919354964241252	2.222212345722908e-07	False
cg01332711	0.0099102633567129	0.0674515354911291	0.3065200268557503	0.3065200268557503	0.4224093992229609	False	0.7146740819244701	2.222212345722908e-07	False
cg01332827	0.0101016435396704	0.0737354520359284	-0.1439587409997693	0.1439587409997693	0.7117473520137483	False	0.8794096303731658	2.222212345722908e-07	False
cg01332870	0.0099250055893167	0.9398715641554448	0.1481572269634951	0.1481572269634951	0.7036431787517602	False	0.8753325778402948	2.222212345722908e-07	False
cg01332882	0.0252507826367322	0.9319722291681352	-0.96424550742419	0.96424550742419	2.7478944204355195e-05	False	0.0570104383791608	2.222212345722908e-07	False
cg01333011	0.0573146350079858	0.703827030374629	0.3979159738567622	0.3979159738567622	0.2888574719260554	False	0.6149652748787389	2.222212345722908e-07	False
cg01333028	0.0267942111899683	0.8258415403592768	0.0705527070409638	0.0705527070409638	0.8568660679440713	False	0.9456410737728912	2.222212345722908e-07	False
cg01333080	0.0677384802568115	0.5041053741830924	0.617915168566646	0.617915168566646	0.0761622223318883	False	0.3917080405426325	2.222212345722908e-07	False
cg01333131	0.0105997881976779	0.0931685980599685	0.1527700631764954	0.1527700631764954	0.6947688916854409	False	0.8712141390505366	2.222212345722908e-07	False
cg01333205	0.0099272001994235	0.9232319719911206	-0.2640297851310124	0.2640297851310124	0.4923978533295149	False	0.7597900424553442	2.222212345722908e-07	False
cg01333225	0.011272759687836	0.0949129492196577	-0.3368496298632997	0.3368496298632997	0.3753945842882589	False	0.6823123392929824	2.222212345722908e-07	False
cg01333242	0.2378557564013178	0.4403601687875601	0.1150061052382782	0.1150061052382782	0.7682784696216134	False	0.9062862402009676	2.222212345722908e-07	False
cg01333287	0.0646256536180347	0.8065637242738629	-0.5071048103314026	0.5071048103314026	0.1635033905049376	False	0.4977307557170413	2.222212345722908e-07	False
cg01333327	0.020875418421527	0.8936046880461461	0.0789080962026294	0.0789080962026294	0.84008150232441	False	0.938251346946498	2.222212345722908e-07	False
cg01333333	0.0982642254528294	0.503179785907604	0.3754715489792648	0.3754715489792648	0.3193545421993445	False	0.6395931403212846	2.222212345722908e-07	False
cg01333350	0.0082582574043211	0.0475232426498724	0.3062439017264478	0.3062439017264478	0.422849054622731	False	0.7148956800445068	2.222212345722908e-07	False
cg01333387	0.0156193441958843	0.9094972566290644	-0.2884218480721484	0.2884218480721484	0.4516540720132605	False	0.7336737456469882	2.222212345722908e-07	False
cg01333471	0.0659467508507608	0.7175870701116901	0.5808559838284616	0.5808559838284616	0.1009796981811622	False	0.4248416804498821	2.222212345722908e-07	False
cg01333532	0.0244043141403916	0.7826252879905307	-0.4773876731395604	0.4773876731395604	0.1937562822199196	False	0.5290852408052461	2.222212345722908e-07	False
cg01333603	0.0140962677331641	0.9132612115851778	0.1899354275731115	0.1899354275731115	0.624511031400201	False	0.8355412790370942	2.222212345722908e-07	False
cg01333619	0.0088486101995158	0.0491008134831826	-0.0895294892263234	0.0895294892263234	0.8188259122808056	False	0.9289016293979648	2.222212345722908e-07	False
cg01333706	0.063118523765829	0.8067563095603464	-0.9302777104582168	0.9302777104582168	0.0002751219938784	False	0.1056360473458192	2.222212345722908e-07	False
cg01333713	0.0106572269379231	0.0728422753598167	-0.5854373264333437	0.5854373264333437	0.0976776337843433	False	0.4208584290100827	2.222212345722908e-07	False
cg01333788	0.0353693655095226	0.8525468636112363	0.6035462375883343	0.6035462375883343	0.0852752073253605	False	0.4047022780651052	2.222212345722908e-07	False
cg01333824	0.1301947498050668	0.6258190011904172	-0.0466140054140021	0.0466140054140021	0.905210508256888	False	0.9655734714393714	2.222212345722908e-07	False
cg01333849	0.0555921689421914	0.1387345511463685	-0.4503604005400277	0.4503604005400277	0.2237993135509711	False	0.5578844442993169	2.222212345722908e-07	False
cg01333884	0.0174681570414377	0.890669367336578	-0.4302326075772458	0.4302326075772458	0.2477235677489776	False	0.5797109712847663	2.222212345722908e-07	False
cg01334159	0.0457021409407545	0.8281395087056638	0.0173970760705174	0.0173970760705174	0.9645679052049468	False	0.9877865922976524	2.222212345722908e-07	False
cg01334186	0.0228395865340022	0.1472425423396526	-0.5458145683316954	0.5458145683316954	0.1284698127866337	False	0.4581286166853205	2.222212345722908e-07	False
cg01334209	0.011232463567017	0.8940685373811734	0.276554809460231	0.276554809460231	0.4712907577965987	False	0.7464913579376778	2.222212345722908e-07	False
cg01334229	0.0116664353930487	0.9020572992610204	-0.4049022925639556	0.4049022925639556	0.2796844202855233	False	0.6075192524778251	2.222212345722908e-07	False
cg01334232	0.217600190017889	0.6691594669826365	-0.2961366683637974	0.2961366683637974	0.4390822732213947	False	0.7261722511991162	2.222212345722908e-07	False
cg01334432	0.0176932648617642	0.9094987265849982	-0.3983464516016431	0.3983464516016431	0.2882878257602409	False	0.6144677370281342	2.222212345722908e-07	False
cg01334437	0.0146091041448477	0.1140956581393302	0.3806404390284056	0.3806404390284056	0.3121935802887677	False	0.63353809361819	2.222212345722908e-07	False
cg01334504	0.1723265505612318	0.814015577604045	-0.5243828629596882	0.5243828629596882	0.1472561159019974	False	0.4796772518068155	2.222212345722908e-07	False
cg01334549	0.0412543338989645	0.7503640068195376	-0.1090960174642396	0.1090960174642396	0.7799439534846773	False	0.9110873014319096	2.222212345722908e-07	False
cg01334632	0.019478275312208	0.1024445334218802	-0.3585472290623987	0.3585472290623987	0.3433675896172128	False	0.6583109036577182	2.222212345722908e-07	False
cg01334682	0.0217703452706073	0.1278822545718343	0.4085748963091526	0.4085748963091526	0.2749239229222247	False	0.6033058711565509	2.222212345722908e-07	False
cg01334717	0.0250356417451843	0.9102971678781656	-0.1871202392528919	0.1871202392528919	0.6297499826120881	False	0.838177833591683	2.222212345722908e-07	False
cg01334735	0.0500730858598871	0.7369426287277517	-0.176081884834135	0.176081884834135	0.6504282442510517	False	0.8490825534944849	2.222212345722908e-07	False
cg01334783	0.0299837882808132	0.7466827547277696	-0.0620303053655285	0.0620303053655285	0.8740373900811755	False	0.9526727679039988	2.222212345722908e-07	False
cg01334818	0.0126664748346251	0.0867901833498493	0.0525873164361249	0.0525873164361249	0.8931165749242806	False	0.9605723274108372	2.222212345722908e-07	False
cg01334824	0.0197717140728826	0.8660219107928554	-0.3259173553496047	0.3259173553496047	0.3920453279351438	False	0.6939650449664883	2.222212345722908e-07	False
cg01334831	0.1070122111361777	0.734338384283745	-0.1791572131818888	0.1791572131818888	0.6446457493695016	False	0.845882082041413	2.222212345722908e-07	False
cg01334972	0.1071048288258848	0.1781749756138019	0.0430666996581485	0.0430666996581485	0.9124007310922636	False	0.968447947011434	2.222212345722908e-07	False
cg01335042	0.0108929739302882	0.0997401095695046	-0.5188570287640798	0.5188570287640798	0.1523450467791043	False	0.485531109237689	2.222212345722908e-07	False
cg01335087	0.0755782351019559	0.3543365172621129	0.8351075956569088	0.8351075956569088	0.0050813977240038	False	0.2155986364885136	2.222212345722908e-07	False
cg01335126	0.0798373524868955	0.7781028375878122	-0.2480314820194151	0.2480314820194151	0.5199067181084852	False	0.776650329395379	2.222212345722908e-07	False
cg01335127	0.0570804979007367	0.4555042363768186	0.2831784975915995	0.2831784975915995	0.4602862434100262	False	0.7393740678191725	2.222212345722908e-07	False
cg01335162	0.0364543069054105	0.1179044442407634	-0.1417966410898907	0.1417966410898907	0.7159305829542503	False	0.8814561408812793	2.222212345722908e-07	False
cg01335180	0.0475557942929024	0.6851972172371154	-0.4142807746474907	0.4142807746474907	0.2676125788340224	False	0.5975299975214239	2.222212345722908e-07	False
cg01335204	0.0078842187379158	0.0590853688236238	-0.1517523985145912	0.1517523985145912	0.6967239836604908	False	0.8721177036074431	2.222212345722908e-07	False
cg01335210	0.0848015472042402	0.8637989797243718	0.1011906815201362	0.1011906815201362	0.7956069595974434	False	0.9185302556128296	2.222212345722908e-07	False
cg01335367	0.0750832438506301	0.3785821981497165	0.4111265605959334	0.4111265605959334	0.2716415276498369	False	0.6006310533981364	2.222212345722908e-07	False
cg01335372	0.0124602805173154	0.9263150715034304	-0.5790538191268088	0.5790538191268088	0.1022969728501445	False	0.426174287218735	2.222212345722908e-07	False
cg01335566	0.0229167570946025	0.7863631340517374	-0.0524074795659484	0.0524074795659484	0.8934804165967456	False	0.9606439195945982	2.222212345722908e-07	False
cg01335597	0.1075690355182805	0.8235725252422542	-0.9375142707353316	0.9375142707353316	0.0001888369656137	False	0.0944611343100469	2.222212345722908e-07	False
cg01335658	0.0086611540240718	0.970718237150591	-0.1164237133680312	0.1164237133680312	0.7654862474710075	False	0.9050528163739288	2.222212345722908e-07	False
cg01335663	0.0328698951571723	0.8814097562421047	0.1017610934571373	0.1017610934571373	0.7944746100668602	False	0.9181155450892048	2.222212345722908e-07	False
cg01335674	0.019442277364719	0.9068639005449785	-0.5202834222277033	0.5202834222277033	0.1510217837023185	False	0.484042134552389	2.222212345722908e-07	False
cg01335685	0.0104925282223768	0.0951318880734076	0.2053725226172695	0.2053725226172695	0.5960461982643661	False	0.8200199983838224	2.222212345722908e-07	False
cg01335729	0.0057669776401454	0.034313083673018	-0.3484022056437512	0.3484022056437512	0.3581711514855056	False	0.6694074361543021	2.222212345722908e-07	False
cg01335781	0.0065816596650558	0.042082685688374	0.754455427007888	0.754455427007888	0.0188148257439056	False	0.2779498527212402	2.222212345722908e-07	False
cg01335785	0.0142360064522886	0.9165376065866004	-0.1813492574077708	0.1813492574077708	0.6405340979698042	False	0.8437739678422992	2.222212345722908e-07	False
cg01335980	0.1081148998911488	0.7252961607683425	-0.3341492796275262	0.3341492796275262	0.3794758735667634	False	0.6851094557186729	2.222212345722908e-07	False
cg01336098	0.0688458678776404	0.7742180526103012	0.7647165194115112	0.7647165194115112	0.0163813946580711	False	0.2692548892877978	2.222212345722908e-07	False
cg01336162	0.0400396480303028	0.8613135482492327	0.7418358848415546	0.7418358848415546	0.0221222006774029	False	0.2854979404744401	2.222212345722908e-07	False
cg01336231	0.1945879419768733	0.6624995870292455	0.0516561069756587	0.0516561069756587	0.8950007610385032	False	0.9613002784685356	2.222212345722908e-07	False
cg01336233	0.0257211415219761	0.8838425859673511	-0.2442476797186367	0.2442476797186367	0.5264999979141015	False	0.7807016011170959	2.222212345722908e-07	False
cg01336260	0.0116886719090839	0.9299237035587516	-0.4736308418845918	0.4736308418845918	0.1977885651774171	False	0.5330038679843345	2.222212345722908e-07	False
cg01336267	0.0112320798593243	0.0879570631154977	-0.4259387047810922	0.4259387047810922	0.2529970168372953	False	0.5848075466709982	2.222212345722908e-07	False
cg01336446	0.0353475221891732	0.8152304550964801	-0.2204717845280519	0.2204717845280519	0.5686560846809003	False	0.8051772293586492	2.222212345722908e-07	False
cg01336552	0.018102688113379	0.871638547890279	-0.1909408089201279	0.1909408089201279	0.6226435639953904	False	0.8345467379269274	2.222212345722908e-07	False
cg01336571	0.0660582851546834	0.811635102004883	0.3429261331124186	0.3429261331124186	0.3662871310320545	False	0.675409074543189	2.222212345722908e-07	False
cg01336629	0.0239996925062446	0.8751777335999046	-0.638863774422818	0.638863774422818	0.0640041759625145	False	0.3736014461216625	2.222212345722908e-07	False
cg01336729	0.0107284902799876	0.0717368823510534	-0.4812530526410775	0.4812530526410775	0.1896560908416529	False	0.5249324668535988	2.222212345722908e-07	False
cg01336781	0.0176663014799223	0.0648037972844898	-0.8050676048230309	0.8050676048230309	0.0088475517847435	False	0.2384564738453646	2.222212345722908e-07	False
cg01336821	0.0069169892373128	0.0401419192164334	-0.7270684014971628	0.7270684014971628	0.0264543863169037	False	0.2976430030621703	2.222212345722908e-07	False
cg01336855	0.0075404865819552	0.0500544156665408	0.1347265019121874	0.1347265019121874	0.7296551154264795	False	0.8878350510295236	2.222212345722908e-07	False
cg01336858	0.0435406220476656	0.6253085054131292	0.6189470160310886	0.6189470160310886	0.0755322612552385	False	0.3906322530537185	2.222212345722908e-07	False
cg01336862	0.046854950199294	0.6984060925405617	0.0080360231490093	0.0080360231490093	0.9836300290381051	False	0.9944227830085628	2.222212345722908e-07	False
cg01336878	0.0107473246599406	0.9041458839292849	-0.1796456227562617	0.1796456227562617	0.6437289057446199	False	0.8454020243687964	2.222212345722908e-07	False
cg01336912	0.0564211966525333	0.1345290691495727	-0.5898229256919226	0.5898229256919226	0.0945791355927484	False	0.4171788480724862	2.222212345722908e-07	False
cg01336996	0.0225660676670378	0.8569456999540723	0.6973137026356517	0.6973137026356517	0.0367954725448715	False	0.3213741298506114	2.222212345722908e-07	False
cg01337047	0.0688211779657972	0.7861705181887749	0.5832676324775684	0.5832676324775684	0.0992331389037762	False	0.4227902951427487	2.222212345722908e-07	False
cg01337143	0.0173363966278971	0.8676181235569186	0.490673726680509	0.490673726680509	0.1798698315468089	False	0.5153689380585722	2.222212345722908e-07	False
cg01337197	0.0121018943150953	0.951060643522977	0.0236797595983385	0.0236797595983385	0.9517825255753722	False	0.9829032896404132	2.222212345722908e-07	False
cg01337207	0.1059050027381633	0.4517579752771776	0.5398520820325355	0.5398520820325355	0.1335448892588554	False	0.4642887052553389	2.222212345722908e-07	False
cg01337273	0.1316499030705828	0.7674225623948995	0.643990213876957	0.643990213876957	0.0612286309565468	False	0.3689970053262088	2.222212345722908e-07	False
cg01337293	0.0096305006225067	0.06593663247183	-0.2227112606777976	0.2227112606777976	0.5646334549624201	False	0.8028963477447496	2.222212345722908e-07	False
cg01337391	0.0190231941700268	0.0884136761469283	0.4383798087502609	0.4383798087502609	0.2378813146521277	False	0.571417492399148	2.222212345722908e-07	False
cg01337429	0.0166031857321541	0.9251875765659456	0.3373789641124461	0.3373789641124461	0.3745969973363827	False	0.68167769544546	2.222212345722908e-07	False
cg01337439	0.0108280591863359	0.103610977598315	-0.2587758866366755	0.2587758866366755	0.5013651860823756	False	0.7652844713755363	2.222212345722908e-07	False
cg01337508	0.0151768088280114	0.0917290704182118	-0.5849850843760478	0.5849850843760478	0.0980006218220812	False	0.4212431288775784	2.222212345722908e-07	False
cg01337514	0.0384073069472142	0.7973222883449296	0.6331605074705746	0.6331605074705746	0.0671835562771613	False	0.378270389196197	2.222212345722908e-07	False
cg01337515	0.0116189569627992	0.0687233342963073	-0.5283708307114523	0.5283708307114523	0.1436460197132738	False	0.4758402614947268	2.222212345722908e-07	False
cg01337545	0.0410550490137089	0.2754160893812713	0.8905724598336072	0.8905724598336072	0.0012804080094215	False	0.16448973783466	2.222212345722908e-07	False
cg01337736	0.0467176340049432	0.8374176092580445	-0.3331978549225795	0.3331978549225795	0.380918805789273	False	0.6861728997917812	2.222212345722908e-07	False
cg01337795	0.0130277325398177	0.0983221006326902	-0.0353443767646808	0.0353443767646808	0.9280719413732098	False	0.9743970840056017	2.222212345722908e-07	False
cg01337813	0.04875888355071	0.2653670641999877	0.3041207829805393	0.3041207829805393	0.4262363975517085	False	0.7174607320496593	2.222212345722908e-07	False
cg01337817	0.0812700275827963	0.5807148279902705	0.4674400420247532	0.4674400420247532	0.2045347337088021	False	0.5395148814494449	2.222212345722908e-07	False
cg01337825	0.0276128490099903	0.911225867201636	-0.3412528123326528	0.3412528123326528	0.3687844838148531	False	0.6773437305064677	2.222212345722908e-07	False
cg01337931	0.023423897467337	0.9010794392882064	0.4330724112052306	0.4330724112052306	0.2442685757625632	False	0.5770255485504663	2.222212345722908e-07	False
cg01337940	0.1831955424711629	0.5019297431076206	-0.0191145235816903	0.0191145235816903	0.961072066396002	False	0.9865345234696428	2.222212345722908e-07	False
cg01338043	0.0688311165379925	0.4466029764107818	-0.6514832883406412	0.6514832883406412	0.057310415731154	False	0.3626771175114415	2.222212345722908e-07	False
cg01338084	0.0407609003104038	0.075937496616436	-0.2862402027820357	0.2862402027820357	0.4552371735991295	False	0.7359704214848	2.222212345722908e-07	False
cg01338139	0.0893649138797565	0.4369509421056282	-0.3536115203566556	0.3536115203566556	0.3505318574634027	False	0.6638219915591277	2.222212345722908e-07	False
cg01338148	0.0256268792997088	0.8719145489706444	-0.0688617269745151	0.0688617269745151	0.8602692076442942	False	0.9470015361956506	2.222212345722908e-07	False
cg01338255	0.0537393632535975	0.3553256841022221	0.5394232537533828	0.5394232537533828	0.1339143848808708	False	0.4645985144550911	2.222212345722908e-07	False
cg01338296	0.1468673695724667	0.8328957541112427	0.1200467481864013	0.1200467481864013	0.7583607327826022	False	0.9016337477068236	2.222212345722908e-07	False
cg01338347	0.0267510711913417	0.3568495250801718	-0.2685143203117365	0.2685143203117365	0.4847963194619249	False	0.7550750832416315	2.222212345722908e-07	False
cg01338378	0.0150287417929487	0.1498509725389733	-0.1453762894775112	0.1453762894775112	0.709008278687049	False	0.8780834762400562	2.222212345722908e-07	False
cg01338430	0.034617860377062	0.1254839338643777	-0.3011175882024067	0.3011175882024067	0.4310484642593972	False	0.7206486417710292	2.222212345722908e-07	False
cg01338474	0.0139201236634864	0.9048669441203918	-0.2376073864614409	0.2376073864614409	0.53814898214849	False	0.7875729238994821	2.222212345722908e-07	False
cg01338494	0.0155179388765059	0.8911530158425233	-0.3957635421015832	0.3957635421015832	0.2917144539632358	False	0.6172513904621391	2.222212345722908e-07	False
cg01338599	0.0092978525191424	0.0710989393966001	0.3637278110396189	0.3637278110396189	0.3359257451858174	False	0.6525843845949312	2.222212345722908e-07	False
cg01338630	0.0334852409232532	0.8611695009240266	-0.4391752441387165	0.4391752441387165	0.23693189823428	False	0.5706208957245931	2.222212345722908e-07	False
cg01338634	0.0221678521015167	0.8731534608369528	0.699003396512105	0.699003396512105	0.0361479843527331	False	0.3202225531457657	2.222212345722908e-07	False
cg01338658	0.0143867997448504	0.1273838669335066	0.620297866862441	0.620297866862441	0.0747124584322082	False	0.3896399875842349	2.222212345722908e-07	False
cg01338705	0.0439818506200978	0.8837771629451204	-0.856161315298051	0.856161315298051	0.0032192369811737	False	0.1958451113651463	2.222212345722908e-07	False
cg01338834	0.0338487679428636	0.1726886167224241	-0.2443816822922804	0.2443816822922804	0.5262659411130902	False	0.7805544498608952	2.222212345722908e-07	False
cg01338864	0.0217087240334089	0.8641424874995944	0.0145337249775556	0.0145337249775556	0.9703973498097768	False	0.9900037366730128	2.222212345722908e-07	False
cg01338917	0.0871589906230546	0.173883225418707	-0.3930652503913094	0.3930652503913094	0.2953163995853885	False	0.6203342721130011	2.222212345722908e-07	False
cg01338955	0.1695734973156322	0.5122413847450895	-0.4218523100291301	0.4218523100291301	0.2580706404041109	False	0.5894267349053475	2.222212345722908e-07	False
cg01338957	0.0102637021825999	0.0713823704042656	-0.0704441721347822	0.0704441721347822	0.8570844364184004	False	0.9457583447123734	2.222212345722908e-07	False
cg01339004	0.0380113380398081	0.8683241414429209	0.767051009167394	0.767051009167394	0.0158587457186896	False	0.2673673061997417	2.222212345722908e-07	False
cg01339008	0.0447608598547534	0.7085294805719294	0.5460655077616298	0.5460655077616298	0.1282587733376662	False	0.4579245111721739	2.222212345722908e-07	False
cg01339029	0.0098637201495538	0.0931419579296863	0.6293633087597011	0.6293633087597011	0.0693542563221167	False	0.3819654877020615	2.222212345722908e-07	False
cg01339111	0.0387237782172523	0.8190306305839464	0.0404822289884751	0.0404822289884751	0.9176428241601946	False	0.9704022836087568	2.222212345722908e-07	False
cg01339183	0.019924745666082	0.8993607495100782	-0.5292197334331479	0.5292197334331479	0.1428843170886189	False	0.4749316787670898	2.222212345722908e-07	False
cg01339255	0.0101658728976275	0.0621885449779513	0.5072071794923867	0.5072071794923867	0.1634042232129142	False	0.4976328960657388	2.222212345722908e-07	False
cg01339351	0.0276238421577131	0.8498966384059616	0.5607505931941182	0.5607505931941182	0.1162663539967853	False	0.4441433941533226	2.222212345722908e-07	False
cg01339444	0.0103463199414684	0.0839090080965791	0.1253073244016393	0.1253073244016393	0.7480427016456058	False	0.8967176381598981	2.222212345722908e-07	False
cg01339484	0.0127746008206163	0.1215627876992838	-0.0916134912818569	0.0916134912818569	0.8146669534594808	False	0.927082406231788	2.222212345722908e-07	False
cg01339558	0.0107643001077463	0.0695759739998291	-0.5180277541444384	0.5180277541444384	0.1531174514757207	False	0.4863802850703167	2.222212345722908e-07	False
cg01339648	0.0706771742308101	0.8101996722168653	0.5504750429453544	0.5504750429453544	0.1245839433333814	False	0.453829373977391	2.222212345722908e-07	False
cg01339704	0.0134595850172971	0.049423666594099	0.7399238858046748	0.7399238858046748	0.022654547357803	False	0.2872486171827568	2.222212345722908e-07	False
cg01339726	0.0155648671464362	0.92219951239833	0.3555429640260106	0.3555429640260106	0.3477197490988572	False	0.6615738421608555	2.222212345722908e-07	False
cg01339781	0.0057317767441551	0.0299615249768051	0.158824987992879	0.158824987992879	0.6831689271061757	False	0.8659687677417994	2.222212345722908e-07	False
cg01339929	0.0080071736996525	0.9747462847736612	-0.1358042777457056	0.1358042777457056	0.727558547003915	False	0.8868282516816973	2.222212345722908e-07	False
cg01339959	0.0440010651523382	0.8328910708162108	0.5809304647058022	0.5809304647058022	0.1009254802507274	False	0.4247644821812898	2.222212345722908e-07	False
cg01340005	0.0340909804501399	0.0808719489054214	0.8731178192877449	0.8731178192877449	0.0021116064212981	False	0.1808278980197847	2.222212345722908e-07	False
cg01340061	0.0311454507589116	0.9019776535785904	-0.2850843415038471	0.2850843415038471	0.457140494159602	False	0.7372455737105931	2.222212345722908e-07	False
cg01340089	0.0088885565737316	0.0675292169947375	0.6698718455770301	0.6698718455770301	0.0483795337418899	False	0.3461104593947303	2.222212345722908e-07	False
cg01340163	0.1578693342585524	0.5497569727139426	-0.6178166866424011	0.6178166866424011	0.0762225174786799	False	0.3918062381252962	2.222212345722908e-07	False
cg01340310	0.0647385416432164	0.8505861920867946	0.4521933299320259	0.4521933299320259	0.2216861427276878	False	0.555763925249136	2.222212345722908e-07	False
cg01340312	0.0248123905373018	0.1062018774993599	-0.0723359770100146	0.0723359770100146	0.85327940303671	False	0.9439437482799684	2.222212345722908e-07	False
cg01340314	0.0088323207006433	0.0866869004260611	0.2698871777982071	0.2698871777982071	0.4824790504708883	False	0.7536361220374072	2.222212345722908e-07	False
cg01340347	0.0301435685348474	0.8065214948895575	0.7223162568646411	0.7223162568646411	0.0279584096942769	False	0.3013271078426538	2.222212345722908e-07	False
cg01340435	0.0126103135951209	0.0872931318274847	0.1041576033774121	0.1041576033774121	0.7897208429673747	False	0.9158125519148742	2.222212345722908e-07	False
cg01340520	0.2485350300933384	0.4166302656537033	0.2186686790992464	0.2186686790992464	0.5719024886781484	False	0.8068544947833893	2.222212345722908e-07	False
cg01340542	0.0198201995387366	0.1139229247841832	0.4521874694779135	0.4521874694779135	0.221692881710858	False	0.5557661119287008	2.222212345722908e-07	False
cg01340550	0.0224967432601107	0.8897336229885277	0.1533473838242079	0.1533473838242079	0.6936604598896308	False	0.8707462376877452	2.222212345722908e-07	False
cg01340952	0.017306479706416	0.0528585043042672	-0.5599666302053301	0.5599666302053301	0.1168888451354353	False	0.4450112729269769	2.222212345722908e-07	False
cg01340964	0.0327168032198041	0.677051177359861	-0.038610610021128	0.038610610021128	0.9214407623298422	False	0.9719041014465146	2.222212345722908e-07	False
cg01340991	0.1745622893660371	0.4736492516841206	-0.1023350435063004	0.1023350435063004	0.7933355720058759	False	0.9177255842393682	2.222212345722908e-07	False
cg01341076	0.0175834794645298	0.8721205579635566	-0.4986548708083741	0.4986548708083741	0.1718085489248902	False	0.506681531670471	2.222212345722908e-07	False
cg01341123	0.0497714064402405	0.2665669742466243	0.3817928772485903	0.3817928772485903	0.3106081442049053	False	0.632331216617789	2.222212345722908e-07	False
cg01341130	0.022592137255685	0.7076148889047905	-0.7378959145323807	0.7378959145323807	0.0232283502700323	False	0.2887514938733452	2.222212345722908e-07	False
cg01341170	0.007046703843269	0.0330221270241627	0.1404564662537817	0.1404564662537817	0.7185268470831981	False	0.8827584163052875	2.222212345722908e-07	False
cg01341216	0.0600974085066208	0.882698235095731	-0.3303439061066719	0.3303439061066719	0.3852625379642543	False	0.6892706491157093	2.222212345722908e-07	False
cg01341218	0.010498103549057	0.0548617587861641	-0.2827764158321297	0.2827764158321297	0.4609510939873057	False	0.7397165743737302	2.222212345722908e-07	False
cg01341355	0.0711306558468164	0.6813667505206783	0.1222653876899821	0.1222653876899821	0.7540050024268924	False	0.8995566136485761	2.222212345722908e-07	False
cg01341487	0.0362465060581582	0.2973474085996038	0.4121408795340174	0.4121408795340174	0.2703424680139358	False	0.5995631556792941	2.222212345722908e-07	False
cg01341572	0.0256562846301486	0.8826975604209154	0.0548722185161602	0.0548722185161602	0.8884953373811455	False	0.9587707936160796	2.222212345722908e-07	False
cg01341589	0.0158573098618143	0.8671173825588506	-0.3619920925051276	0.3619920925051276	0.3384101626062494	False	0.6545727417413478	2.222212345722908e-07	False
cg01341643	0.0148020380059378	0.903831933261746	-0.8735124094027555	0.8735124094027555	0.0020895509715664	False	0.180597757752141	2.222212345722908e-07	False
cg01341655	0.1396590053794021	0.4994893703443454	0.2274531464964213	0.2274531464964213	0.556150804763386	False	0.7980261294127522	2.222212345722908e-07	False
cg01341751	0.0567209790279976	0.3246145459985987	0.7002845276844902	0.7002845276844902	0.0356620136902907	False	0.3193682018521545	2.222212345722908e-07	False
cg01341755	0.0188081889186999	0.100274365227964	-0.0786216935767143	0.0786216935767143	0.840655949766908	False	0.9385202335701978	2.222212345722908e-07	False
cg01341801	0.2696587464368961	0.2033812577889869	0.6620850699246619	0.6620850699246619	0.0520440033426443	False	0.3530106611609976	2.222212345722908e-07	False
cg01341891	0.0207609578409709	0.0574117802812172	-0.1829236694343195	0.1829236694343195	0.6375861525333255	False	0.8421622575687617	2.222212345722908e-07	False
cg01341969	0.0486312371416583	0.44510845496069	-0.3604521372655027	0.3604521372655027	0.3406219085238358	False	0.6561835495755163	2.222212345722908e-07	False
cg01341976	0.0059587951691675	0.0441891507075463	-0.6049219774311483	0.6049219774311483	0.0843750220913456	False	0.4035065551150247	2.222212345722908e-07	False
cg01342085	0.0135255706201137	0.0732444871698485	0.0617806265665432	0.0617806265665432	0.874541172394877	False	0.952917437662214	2.222212345722908e-07	False
cg01342115	0.0342539621610419	0.8286631827648968	0.7104921254258649	0.7104921254258649	0.0319408932938205	False	0.3112217621688427	2.222212345722908e-07	False
cg01342196	0.0680877943413391	0.7290365344655935	0.295679559012541	0.295679559012541	0.4398228311981025	False	0.7266841691748794	2.222212345722908e-07	False
cg01342226	0.0257841778017424	0.9072037618136294	-0.4609912783047591	0.4609912783047591	0.2116960586521559	False	0.5461087666281859	2.222212345722908e-07	False
cg01342411	0.0045580444109989	0.978607031108346	-0.2894969613607698	0.2894969613607698	0.4498928328311642	False	0.7325527545345288	2.222212345722908e-07	False
cg01342572	0.1767792555936936	0.5298672993867333	0.05367214958104	0.05367214958104	0.8909221343458666	False	0.9597110600564744	2.222212345722908e-07	False
cg01342692	0.0151687591146321	0.0667810702931343	0.4913894862784344	0.4913894862784344	0.1791382858878719	False	0.5145494100763224	2.222212345722908e-07	False
cg01342746	0.0139679487532691	0.0734667167517747	0.2288991337356899	0.2288991337356899	0.5535736438542956	False	0.796527661223623	2.222212345722908e-07	False
cg01342792	0.0220196562550004	0.905258743562169	-0.1680621229829121	0.1680621229829121	0.6655831513207843	False	0.8570023441605069	2.222212345722908e-07	False
cg01342858	0.0456177334931643	0.8070261713680312	-0.6452632038076175	0.6452632038076175	0.0605514017769131	False	0.3679213057306843	2.222212345722908e-07	False
cg01342901	0.231581755232225	0.3165249090652222	-0.5449319689853421	0.5449319689853421	0.129213712924229	False	0.4590458751907704	2.222212345722908e-07	False
cg01342926	0.1890678547533526	0.3382997311535407	-0.5204501296803908	0.5204501296803908	0.150867567788799	False	0.4839319297623226	2.222212345722908e-07	False
cg01342943	0.0199593532373077	0.8968735733082859	-0.293413019305613	0.293413019305613	0.4435029203112297	False	0.7288401038522816	2.222212345722908e-07	False
cg01342968	0.1059444765314114	0.5949401190255099	-0.1357845203788612	0.1357845203788612	0.7275969664556853	False	0.8868414511968952	2.222212345722908e-07	False
cg01342981	0.0997079973176107	0.7678919136648997	0.6090264894528568	0.6090264894528568	0.0817242750520999	False	0.3997346375557744	2.222212345722908e-07	False
cg01343041	0.0622495623027277	0.715241651426375	0.5729780647134057	0.5729780647134057	0.1068145761660935	False	0.4320142807418026	2.222212345722908e-07	False
cg01343045	0.0134487602967424	0.9281172902397702	-0.4069749451047498	0.4069749451047498	0.2769925717640957	False	0.6051423015777581	2.222212345722908e-07	False
cg01343084	0.1231323807226386	0.217120099250794	-0.6393684393449723	0.6393684393449723	0.0637274968939454	False	0.3731704787651186	2.222212345722908e-07	False
cg01343097	0.0245618493188805	0.8709117572493856	0.0816332795968431	0.0816332795968431	0.8346188102333718	False	0.9357904044803468	2.222212345722908e-07	False
cg01343151	0.0717604470200518	0.8492436838162485	-0.5793291839069459	0.5793291839069459	0.102095026155494	False	0.4259884339608453	2.222212345722908e-07	False
cg01343192	0.011948985718506	0.926456664195738	-0.3692536938592694	0.3692536938592694	0.3280764763099053	False	0.6464802744922892	2.222212345722908e-07	False
cg01343206	0.0152507865785128	0.1063218596258929	-0.3398186244760268	0.3398186244760268	0.3709313757517371	False	0.6789629628226059	2.222212345722908e-07	False
cg01343313	0.1785744588413496	0.5124650445032014	-0.0714486873421166	0.0714486873421166	0.8550637087557901	False	0.9447749392728276	2.222212345722908e-07	False
cg01343344	0.0898115230729205	0.2207999934384636	-0.1230944294363833	0.1230944294363833	0.7523789239344991	False	0.898803320825429	2.222212345722908e-07	False
cg01343363	0.1370683171145064	0.1685105294747	0.547122075620043	0.547122075620043	0.1273724608899599	False	0.4568134289159317	2.222212345722908e-07	False
cg01343424	0.0075976705308078	0.0409003843783691	0.3778538977721961	0.3778538977721961	0.3160439035888756	False	0.6369027707245912	2.222212345722908e-07	False
cg01343624	0.0208489849002671	0.9242434029628498	-0.131921575761185	0.131921575761185	0.7351187038477939	False	0.8905483924840628	2.222212345722908e-07	False
cg01343703	0.0102924077672854	0.9374262311860756	0.1742886308796977	0.1742886308796977	0.6538075578839166	False	0.8506859505325275	2.222212345722908e-07	False
cg01343729	0.0080309332251924	0.0726088833357931	-0.5907237542056966	0.5907237542056966	0.0939502273334455	False	0.4165133154702966	2.222212345722908e-07	False
cg01343936	0.1450406605788186	0.6895886908220309	0.0498018849733977	0.0498018849733977	0.8987538931617945	False	0.9629754034723632	2.222212345722908e-07	False
cg01343991	0.0069832754116983	0.0604364636550495	-0.0776844894412147	0.0776844894412147	0.842536185531857	False	0.939477284030713	2.222212345722908e-07	False
cg01344056	0.1008909916007356	0.7840103188852867	0.1179961694672985	0.1179961694672985	0.7623917582323946	False	0.903454654379256	2.222212345722908e-07	False
cg01344060	0.012587271619296	0.1042806307778108	-0.3633050069365765	0.3633050069365765	0.3365300947810056	False	0.653124767102258	2.222212345722908e-07	False
cg01344119	0.0222676854250007	0.8853177222991376	0.0075711145734219	0.0075711145734219	0.9845769887886862	False	0.994754386209382	2.222212345722908e-07	False
cg01344162	0.0319241209921716	0.8567351213342704	0.453946118581793	0.453946118581793	0.2196756355784726	False	0.5538065846587329	2.222212345722908e-07	False
cg01344171	0.0458858027757696	0.6084062292159373	0.400270844336932	0.400270844336932	0.2857483978844411	False	0.6123698189579535	2.222212345722908e-07	False
cg01344243	0.0192578022358507	0.9108764796168268	-0.8376951259193786	0.8376951259193786	0.0048206047781112	False	0.2128991359707378	2.222212345722908e-07	False
cg01344273	0.0317959559173861	0.2910271535937692	0.5883245736029161	0.5883245736029161	0.0956308892012764	False	0.4184788893163412	2.222212345722908e-07	False
cg01344420	0.013858889868086	0.9301875475942613	-0.4297770836859085	0.4297770836859085	0.2482801930405694	False	0.5801446819499143	2.222212345722908e-07	False
cg01344452	0.0483377595208238	0.116314305687549	0.1252462574093013	0.1252462574093013	0.7481622825022177	False	0.8967704324389713	2.222212345722908e-07	False
cg01344518	0.0457498134317099	0.7112261156668952	0.6375943434703714	0.6375943434703714	0.064703470616206	False	0.3746743255125842	2.222212345722908e-07	False
cg01344644	0.3067334030547583	0.563072845747278	-0.4534711574264005	0.4534711574264005	0.2202194396429403	False	0.5542721893086877	2.222212345722908e-07	False
cg01344738	0.0530214858989128	0.6576768785967023	0.0596849470277499	0.0596849470277499	0.8787711928674026	False	0.9547752048208916	2.222212345722908e-07	False
cg01344787	0.031492412284819	0.8723260431480018	-0.6046914162625556	0.6046914162625556	0.0845254737683021	False	0.4036973639122	2.222212345722908e-07	False
cg01344797	0.0921037682699707	0.211444880702604	-0.1427688108137786	0.1427688108137786	0.7140488130169995	False	0.8804532525472141	2.222212345722908e-07	False
cg01344808	0.0307011065302168	0.2830696621070249	0.7713080672856876	0.7713080672856876	0.014934540002143	False	0.2651105438656186	2.222212345722908e-07	False
cg01344813	0.0307821128698914	0.8816160045724322	-0.2342126284341013	0.2342126284341013	0.5441422876729242	False	0.7909022579420879	2.222212345722908e-07	False
cg01344859	0.0121222056657501	0.0766769184751893	-0.6393827758658394	0.6393827758658394	0.0637196480120953	False	0.3731451908377872	2.222212345722908e-07	False
cg01344914	0.0168743615947468	0.8369316436929847	0.2163847700388827	0.2163847700388827	0.5760242090788968	False	0.809088955008059	2.222212345722908e-07	False
cg01345055	0.1205653654348578	0.6452634763756441	-0.480087048372901	0.480087048372901	0.1908877325227864	False	0.5262322156546209	2.222212345722908e-07	False
cg01345087	0.2095415391577862	0.2520964058012406	-0.5561726421722892	0.5561726421722892	0.1199295796079853	False	0.4484916226889243	2.222212345722908e-07	False
cg01345136	0.062226604456001	0.2194520318454207	0.6767723006933353	0.6767723006933353	0.0452737737462853	False	0.3399150204035759	2.222212345722908e-07	False
cg01345234	0.0330170296956805	0.7353657200332926	0.5071375145942498	0.5071375145942498	0.1634717053879577	False	0.4977307557170413	2.222212345722908e-07	False
cg01345315	0.0151690644477121	0.1349982466477455	0.0329715988036075	0.0329715988036075	0.9328916318771604	False	0.9761677919427408	2.222212345722908e-07	False
cg01345354	0.2406133899307272	0.6951991631714822	-0.0467100853658318	0.0467100853658318	0.9050158394909258	False	0.9654755611808182	2.222212345722908e-07	False
cg01345365	0.0358927063639271	0.5866236859136905	-0.5841310093791583	0.5841310093791583	0.0986123696369191	False	0.4221737765122822	2.222212345722908e-07	False
cg01345395	0.0048253690377939	0.9777098991909092	0.4812761692391987	0.4812761692391987	0.1896317183272594	False	0.5249295526331617	2.222212345722908e-07	False
cg01345406	0.0128371686687974	0.1017896765324687	0.6575728834087007	0.6575728834087007	0.0542460325525659	False	0.3570990501177189	2.222212345722908e-07	False
cg01345434	0.0110595536338098	0.0541872961018495	-0.2621823203039288	0.2621823203039288	0.4955435586457853	False	0.7617680537659669	2.222212345722908e-07	False
cg01345517	0.0115582379194366	0.0857965975940635	0.4340747244483565	0.4340747244483565	0.2430553481771571	False	0.5759107090045068	2.222212345722908e-07	False
cg01345586	0.2371512638688471	0.5218142098287802	-0.2091073102608026	0.2091073102608026	0.5892285706353674	False	0.8165490158367725	2.222212345722908e-07	False
cg01345727	0.0270763660661562	0.8716201797953631	-0.5682200286420556	0.5682200286420556	0.1104351718342539	False	0.4369574807069069	2.222212345722908e-07	False
cg01345827	0.0098988146130118	0.0593255253372962	-0.1054145060988183	0.1054145060988183	0.787230012413274	False	0.9145937378555004	2.222212345722908e-07	False
cg01345841	0.0155201879997643	0.1072136767650986	-0.2177261921323679	0.2177261921323679	0.5736020714173826	False	0.8077689874485553	2.222212345722908e-07	False
cg01346013	0.0930518527234371	0.3890669886498625	-0.3202067330347892	0.3202067330347892	0.4008768200850572	False	0.6999991105899543	2.222212345722908e-07	False
cg01346077	0.1224953656957578	0.602579600005035	-0.7085356071179578	0.7085356071179578	0.0326335380112	False	0.312994442372379	2.222212345722908e-07	False
cg01346101	0.0059782180213034	0.0473168297491204	-0.4621949762219034	0.4621949762219034	0.2103489882402981	False	0.5450302385845334	2.222212345722908e-07	False
cg01346114	0.0087641043942586	0.0683359267031407	-0.7651152088418169	0.7651152088418169	0.0162913343850243	False	0.2690082337995768	2.222212345722908e-07	False
cg01346152	0.0893675014959936	0.5652567652710286	0.8119952188323036	0.8119952188323036	0.0078516162311401	False	0.2337736934638091	2.222212345722908e-07	False
cg01346158	0.0649075616774806	0.8544144840105017	0.6281056464140761	0.6281056464140761	0.0700827598551827	False	0.3829490018742497	2.222212345722908e-07	False
cg01346423	0.0562140033005667	0.745663016411203	0.8492713405900345	0.8492713405900345	0.0037653300102463	False	0.2016439578276676	2.222212345722908e-07	False
cg01346501	0.0996002130823146	0.2580964037780138	-0.0119206538593687	0.0119206538593687	0.975718318924042	False	0.9919346060941404	2.222212345722908e-07	False
cg01346589	0.0104055627811975	0.0746245071665827	-0.3282825133163939	0.3282825133163939	0.3884143351468164	False	0.6914817608150337	2.222212345722908e-07	False
cg01346596	0.1210383590315822	0.7491673188364011	-0.5311173974514447	0.5311173974514447	0.1411901631558096	False	0.4730279293218645	2.222212345722908e-07	False
cg01346718	0.0522469446458564	0.3196678183138964	0.7887842664548828	0.7887842664548828	0.0115175597069175	False	0.2511726630678378	2.222212345722908e-07	False
cg01346743	0.0124222419801016	0.0889793094384008	0.3402584681298257	0.3402584681298257	0.370272326193382	False	0.6784943575225562	2.222212345722908e-07	False
cg01346748	0.0174598270794966	0.1289891189683255	0.3339934167848742	0.3339934167848742	0.3797120788390635	False	0.6852662579438472	2.222212345722908e-07	False
cg01346767	0.0507792051248759	0.5839945762627883	0.6221669648997962	0.6221669648997962	0.0735873151150001	False	0.3879458235067441	2.222212345722908e-07	False
cg01346830	0.0127161197231557	0.0906325198342892	-0.6315314177444369	0.6315314177444369	0.068109542186468	False	0.3798271790620035	2.222212345722908e-07	False
cg01346915	0.0281172207069859	0.8865854533653929	0.1044815080987318	0.1044815080987318	0.7890787956907064	False	0.9154323035355624	2.222212345722908e-07	False
cg01347035	0.0527523791010486	0.7938320620331373	-0.3902767271320188	0.3902767271320188	0.2990626063975877	False	0.6233211258794441	2.222212345722908e-07	False
cg01347048	0.2910142421672618	0.5126604996425671	-0.234286509028884	0.234286509028884	0.5440115845183733	False	0.7908426751265097	2.222212345722908e-07	False
cg01347228	0.1835019185122521	0.4317553748937366	-0.6041437643486268	0.6041437643486268	0.084883504831554	False	0.4042109995858723	2.222212345722908e-07	False
cg01347335	0.05399907601806	0.7935384123253002	-0.3247373973543279	0.3247373973543279	0.3938626721813905	False	0.6951311916875974	2.222212345722908e-07	False
cg01347349	0.0295651951974703	0.0817467297533094	0.7960137744278337	0.7960137744278337	0.0102734728419276	False	0.2452487786035739	2.222212345722908e-07	False
cg01347453	0.011754489805608	0.0861873009974244	-0.0732208749789307	0.0732208749789307	0.8515004801313191	False	0.9431172468939006	2.222212345722908e-07	False
cg01347529	0.0383155314804	0.0831362995924793	0.4536205235734961	0.4536205235734961	0.2200483441965882	False	0.5541481763183344	2.222212345722908e-07	False
cg01347539	0.0108652281263718	0.92929813887156	-0.656822961042429	0.656822961042429	0.0546176457138047	False	0.357790342773802	2.222212345722908e-07	False
cg01347548	0.0087445500717491	0.0692190627765641	-0.2101639387229203	0.2101639387229203	0.5873047830015558	False	0.8154278700449418	2.222212345722908e-07	False
cg01347553	0.1658003899235814	0.6864151793363787	0.3036631504412655	0.3036631504412655	0.4269681136700221	False	0.71780740579007	2.222212345722908e-07	False
cg01347596	0.0410366507082357	0.8069171621293952	0.6893709345329134	0.6893709345329134	0.0399397296024992	False	0.3285806231887648	2.222212345722908e-07	False
cg01347682	0.0367021277207015	0.1083178173046725	-0.381569862658773	0.381569862658773	0.3109146325465292	False	0.6326460587427911	2.222212345722908e-07	False
cg01347702	0.0194870042672592	0.8825084027187517	0.2239589654624654	0.2239589654624654	0.5623968483832552	False	0.801568761431698	2.222212345722908e-07	False
cg01347719	0.0094523123278858	0.9335403456383362	0.496675831570383	0.496675831570383	0.1737878155141585	False	0.5088256508654275	2.222212345722908e-07	False
cg01347752	0.0362185185032879	0.6544260142740608	-0.2198038750746136	0.2198038750746136	0.5698578357626671	False	0.8057316204734667	2.222212345722908e-07	False
cg01347776	0.0323182212224646	0.8991792343797207	-0.2168749461326674	0.2168749461326674	0.575138694081587	False	0.8086089195032637	2.222212345722908e-07	False
cg01347786	0.0656842813712894	0.8315587193182892	-0.4279582639440836	0.4279582639440836	0.2505093544934516	False	0.5821936734810251	2.222212345722908e-07	False
cg01347798	0.0367128008538607	0.8485766663265419	0.1534624742372332	0.1534624742372332	0.693439551049548	False	0.8706199086570423	2.222212345722908e-07	False
cg01347946	0.08954497177442	0.7552013631810739	0.2469966890941721	0.2469966890941721	0.5217065960362345	False	0.7777362226099926	2.222212345722908e-07	False
cg01347957	0.0277600843789668	0.4062256416829815	0.4157245357349398	0.4157245357349398	0.2657789846516442	False	0.5960761501125617	2.222212345722908e-07	False
cg01348004	0.0084000994001234	0.0692092107877532	-0.5822386054820029	0.5822386054820029	0.0999761112350234	False	0.4236941580930607	2.222212345722908e-07	False
cg01348055	0.1099515154973319	0.477486772911613	0.4545384257911637	0.4545384257911637	0.2189985107201594	False	0.5532046536384295	2.222212345722908e-07	False
cg01348086	0.0593052659745741	0.5955924613390091	0.5705738303700303	0.5705738303700303	0.1086349538056078	False	0.4342638176671919	2.222212345722908e-07	False
cg01348121	0.0074182614112085	0.0533746237190735	-0.582732985362076	0.582732985362076	0.0996187408194789	False	0.4233152693703327	2.222212345722908e-07	False
cg01348293	0.0493681981756568	0.3678594910623278	-0.2566491397202782	0.2566491397202782	0.5050138122743276	False	0.7677208030833976	2.222212345722908e-07	False
cg01348374	0.05183797627874	0.8066976624522065	0.6671253343495216	0.6671253343495216	0.0496525715351466	False	0.3485836536587385	2.222212345722908e-07	False
cg01348424	0.0202683389102338	0.1697625324677013	-0.3154371292415835	0.3154371292415835	0.4083223754565668	False	0.7048606189877629	2.222212345722908e-07	False
cg01348442	0.0351403564057385	0.6508131225106873	-0.798440556966401	0.798440556966401	0.0098771044489563	False	0.2439533593100061	2.222212345722908e-07	False
cg01348570	0.0124629018614589	0.130913003190765	-0.4987825857987438	0.4987825857987438	0.1716812642814175	False	0.5065871311652475	2.222212345722908e-07	False
cg01348584	0.1029620954662198	0.8417658787853329	0.5858021282216532	0.5858021282216532	0.097417568519119	False	0.4206465976078224	2.222212345722908e-07	False
cg01348594	0.0480767083536398	0.8410315215190565	0.2392483342835385	0.2392483342835385	0.5352611026643689	False	0.7859086220607383	2.222212345722908e-07	False
cg01348733	0.028355388163993	0.0999098359438	0.5765431957801153	0.5765431957801153	0.1041493966764107	False	0.428615923793995	2.222212345722908e-07	False
cg01348757	0.047527675229012	0.8821632850552152	-0.0731618002322913	0.0731618002322913	0.8516192209600572	False	0.9431710261020896	2.222212345722908e-07	False
cg01348758	0.0924615998781245	0.1672562655283081	-0.567315278542682	0.567315278542682	0.1111318884983454	False	0.4377727063656359	2.222212345722908e-07	False
cg01348873	0.0158043306921949	0.8516461047386964	-0.753342454983724	0.753342454983724	0.0190923559360222	False	0.278354184396949	2.222212345722908e-07	False
cg01348922	0.1012341843505161	0.7589553531841555	0.5405512082935793	0.5405512082935793	0.1329437871914545	False	0.4634800932360795	2.222212345722908e-07	False
cg01348942	0.0394342442705141	0.8858990047867326	-0.6280501561203077	0.6280501561203077	0.0701150124780984	False	0.3829844167748065	2.222212345722908e-07	False
cg01348970	0.0177003027039133	0.9319252868855205	0.813306289851876	0.813306289851876	0.0076721123905641	False	0.2326015791310227	2.222212345722908e-07	False
cg01349034	0.0356266463523365	0.9115654431894372	-0.940556622489805	0.940556622489805	0.0001590484536266	False	0.0908934674422267	2.222212345722908e-07	False
cg01349053	0.2173344373862135	0.7102489617480465	0.4068526108842631	0.4068526108842631	0.2771510761756171	False	0.605318138310312	2.222212345722908e-07	False
cg01349088	0.0680618209598087	0.7173494550432385	0.5075788616984469	0.5075788616984469	0.163044457704385	False	0.4971396338366481	2.222212345722908e-07	False
cg01349093	0.0110491909388436	0.1020097842352173	-0.4141558957265905	0.4141558957265905	0.2677714883232234	False	0.597672727926835	2.222212345722908e-07	False
cg01349112	0.0084000395187792	0.0485248586593209	-0.3497590100119739	0.3497590100119739	0.3561737746984413	False	0.6679582486493331	2.222212345722908e-07	False
cg01349190	0.0187668134793352	0.1387213192615974	0.8539494707531907	0.8539494707531907	0.0033881619481054	False	0.1974359391589007	2.222212345722908e-07	False
cg01349267	0.0057798237388964	0.0450514559267411	0.0488208430471386	0.0488208430471386	0.9007403278014682	False	0.9638134598247572	2.222212345722908e-07	False
cg01349309	0.0201456867617958	0.1552299424714982	-0.0792709784623615	0.0792709784623615	0.8393537509255323	False	0.937961009913536	2.222212345722908e-07	False
cg01349336	0.0484395293967787	0.5585557040775003	0.1003156955714153	0.1003156955714153	0.7973445734055336	False	0.9192627913548804	2.222212345722908e-07	False
cg01349368	0.0419881632312193	0.2799273451370292	-0.1992856792723874	0.1992856792723874	0.6072157809086973	False	0.8262135793438281	2.222212345722908e-07	False
cg01349370	0.0263089991766808	0.1694704687985993	-0.3310563342759514	0.3310563342759514	0.3841760535277827	False	0.688503266571338	2.222212345722908e-07	False
cg01349409	0.0212440364772265	0.9161697186855268	0.3608046175157074	0.3608046175157074	0.3401150379424112	False	0.6557756319642136	2.222212345722908e-07	False
cg01349480	0.0830536924534109	0.8100032279326762	-0.3288285365647748	0.3288285365647748	0.3875783169077215	False	0.6908615064029456	2.222212345722908e-07	False
cg01349489	0.1702783574592039	0.4698310905648956	-0.4459857785181413	0.4459857785181413	0.2288870953172031	False	0.5628949878508928	2.222212345722908e-07	False
cg01349621	0.0728667874043739	0.7328027103245375	0.0173385423745845	0.0173385423745845	0.9646870591693454	False	0.9878509637053676	2.222212345722908e-07	False
cg01349655	0.0247790207640176	0.8737054465052052	-0.1375363517401259	0.1375363517401259	0.7241924683287193	False	0.8853432466839646	2.222212345722908e-07	False
cg01349687	0.0060588654444429	0.0393625987666874	-0.6875441324207462	0.6875441324207462	0.0406865928250242	False	0.330446675836248	2.222212345722908e-07	False
cg01349691	0.0227886132377723	0.9181485208660995	-0.3985251345126324	0.3985251345126324	0.2880515471451852	False	0.6142776607372987	2.222212345722908e-07	False
cg01349772	0.0101768165502173	0.9332145232527072	-0.6878526885543169	0.6878526885543169	0.0405598168664953	False	0.3303070695075493	2.222212345722908e-07	False
cg01349775	0.0163484388466381	0.12931997080248	-0.3010110752326574	0.3010110752326574	0.4312195731327784	False	0.7207686863412024	2.222212345722908e-07	False
cg01349853	0.017987009090666	0.0784371535609715	0.7362597101643766	0.7362597101643766	0.0236982284598555	False	0.2899466550701364	2.222212345722908e-07	False
cg01349856	0.0550621560973535	0.5780382905698834	0.6174299771649255	0.6174299771649255	0.0764595658103632	False	0.3922640129473205	2.222212345722908e-07	False
cg01349858	0.0071271855992592	0.0481066422276631	0.8128506914868656	0.8128506914868656	0.0077341710284646	False	0.2329698608192029	2.222212345722908e-07	False
cg01349901	0.048115189068998	0.6981584248151519	0.2332431312180911	0.2332431312180911	0.5458585457824527	False	0.7919070597985374	2.222212345722908e-07	False
cg01349903	0.1286202333116212	0.3294924144572906	0.4417803175291048	0.4417803175291048	0.2338369057023652	False	0.5676719314214891	2.222212345722908e-07	False
cg01350077	0.0213957056462376	0.1192890771488316	-0.203191293819364	0.203191293819364	0.6000405786452906	False	0.8222291576787426	2.222212345722908e-07	False
cg01350081	0.0159672430405827	0.9009804418757944	-0.05289969949283	0.05289969949283	0.8924846100087002	False	0.9602938589976115	2.222212345722908e-07	False
cg01350169	0.2188114346852375	0.7070299966361527	-0.599871001984853	0.599871001984853	0.0877089669563569	False	0.4078731228852251	2.222212345722908e-07	False
cg01350190	0.1073842419321609	0.8216189263046505	-0.692774971535349	0.692774971535349	0.0385717690881258	False	0.3255252246965361	2.222212345722908e-07	False
cg01350293	0.0186288017517857	0.85620385904321	-0.0769319364478239	0.0769319364478239	0.8440464698133219	False	0.9400851409769928	2.222212345722908e-07	False
cg01350330	0.0683341796884778	0.3330096732885239	0.4170880233665975	0.4170880233665975	0.2640534353875315	False	0.5945271486173597	2.222212345722908e-07	False
cg01350440	0.0116507437447532	0.0992355048723733	0.7207985806990679	0.7207985806990679	0.0284502828317929	False	0.3025208926009564	2.222212345722908e-07	False
cg01350442	0.0109464514598678	0.935364481825805	-0.5422660027621935	0.5422660027621935	0.1314762082631572	False	0.4616736492464169	2.222212345722908e-07	False
cg01350680	0.0213864374109636	0.1615241823142225	-0.3850553598234462	0.3850553598234462	0.306142003049148	False	0.628998519126493	2.222212345722908e-07	False
cg01350686	0.0623556809299829	0.4035819582289497	0.5671598905525876	0.5671598905525876	0.1112518131560254	False	0.4379003976676669	2.222212345722908e-07	False
cg01350699	0.0104481761635286	0.9340216415895412	-0.1921337377406961	0.1921337377406961	0.6204301451671932	False	0.8333595072166082	2.222212345722908e-07	False
cg01350700	0.0095538087778793	0.0542891852674853	0.0484431272344803	0.0484431272344803	0.9015052625173726	False	0.9641914961538568	2.222212345722908e-07	False
cg01350728	0.0476874277052068	0.8469811171903604	-0.2229026118035029	0.2229026118035029	0.5642902305709709	False	0.8026720751092057	2.222212345722908e-07	False
cg01350767	0.0058605245319765	0.0465075180575388	-0.761989400985371	0.761989400985371	0.0170063371581922	False	0.271409999159585	2.222212345722908e-07	False
cg01350803	0.32216919447674	0.5348212571267288	-0.4691715345095651	0.4691715345095651	0.2026352010460503	False	0.537947165292787	2.222212345722908e-07	False
cg01350824	0.013464599703232	0.9336643487195544	-0.2451524760961676	0.2451524760961676	0.5249204191650335	False	0.7797338798690909	2.222212345722908e-07	False
cg01350934	0.0984269551220557	0.3323283980426069	0.2909843353017124	0.2909843353017124	0.4474611623663115	False	0.7311262247327741	2.222212345722908e-07	False
cg01350993	0.0192483047575816	0.9240721120027324	-0.0103405141699599	0.0103405141699599	0.9789363544706208	False	0.9929478902033312	2.222212345722908e-07	False
cg01350996	0.016425119510037	0.9044826614135884	-0.171394891684452	0.171394891684452	0.6592721636039599	False	0.8539067954259367	2.222212345722908e-07	False
cg01351032	0.1435684688528384	0.5852223940882537	-0.7196363200885869	0.7196363200885869	0.0288307735958	False	0.303497374839927	2.222212345722908e-07	False
cg01351037	0.0064486933877966	0.0547070898071842	-0.089266212521611	0.089266212521611	0.8193516032198451	False	0.9291060817043568	2.222212345722908e-07	False
cg01351041	0.0094835007260466	0.0637561959115496	-0.3553686218480285	0.3553686218480285	0.3479731322514358	False	0.6618081720009876	2.222212345722908e-07	False
cg01351072	0.0127153974629915	0.8952930184635585	-0.2375576007412812	0.2375576007412812	0.5382366928203831	False	0.7876111789012886	2.222212345722908e-07	False
cg01351089	0.0145571042601261	0.8533711248782102	0.7536016150352213	0.7536016150352213	0.0190274908815592	False	0.2781590619856754	2.222212345722908e-07	False
cg01351177	0.0067467167914085	0.0667222030999498	-0.6709991666418513	0.6709991666418513	0.0478631133912387	False	0.3450776121257856	2.222212345722908e-07	False
cg01351225	0.0154904918914809	0.853707661472124	-0.7315194915274725	0.7315194915274725	0.0250947502574917	False	0.2934012706571148	2.222212345722908e-07	False
cg01351278	0.0237844142754298	0.7916700177384058	-0.2535834627183968	0.2535834627183968	0.5102920248658174	False	0.7709770544968458	2.222212345722908e-07	False
cg01351295	0.0326291590335326	0.8957004543089032	-0.4877070701248496	0.4877070701248496	0.18291997673771	False	0.5183111518822816	2.222212345722908e-07	False
cg01351300	0.0272317669784667	0.8745091032044444	-0.2839989207380439	0.2839989207380439	0.4589309331308644	False	0.7385045299083672	2.222212345722908e-07	False
cg01351315	0.1441959582701172	0.4943398983006183	-0.4699442339527145	0.4699442339527145	0.2017906956488219	False	0.5370951771194267	2.222212345722908e-07	False
cg01351327	0.2196332053722864	0.5483651333683709	-0.3200636941138585	0.3200636941138585	0.4010991954803253	False	0.7001591987514639	2.222212345722908e-07	False
cg01351337	0.0894176491696462	0.837585748817432	0.272164735547016	0.272164735547016	0.4786449338045831	False	0.7512721758464765	2.222212345722908e-07	False
cg01351421	0.0092272271644258	0.0694348051758529	0.4516747947483966	0.4516747947483966	0.2222828448563839	False	0.5565085858262724	2.222212345722908e-07	False
cg01351425	0.0578276570321617	0.6415395096216502	0.617037408726782	0.617037408726782	0.0767006738585921	False	0.3926112954710791	2.222212345722908e-07	False
cg01351756	0.0163198919010842	0.8622175652740464	0.4231441783216569	0.4231441783216569	0.2564608812762126	False	0.5880068311275761	2.222212345722908e-07	False
cg01351783	0.0229130311120937	0.8841770295465996	0.5793742780824109	0.5793742780824109	0.1020619781336588	False	0.4259779840481435	2.222212345722908e-07	False
cg01351787	0.0184076224791021	0.8972536939750829	0.5209099532562997	0.5209099532562997	0.1504426746320788	False	0.4835471656199357	2.222212345722908e-07	False
cg01351822	0.0651707943167042	0.2206240004233155	-0.050674900701143	0.050674900701143	0.8969866010006508	False	0.9622324780251852	2.222212345722908e-07	False
cg01351830	0.0158902222824005	0.8945001961263631	-0.0230916643721758	0.0230916643721758	0.9529789458988126	False	0.9834437112437164	2.222212345722908e-07	False
cg01351869	0.0112505471263779	0.0671468719693477	-0.4166736077563853	0.4166736077563853	0.2645772683522148	False	0.5950032734351497	2.222212345722908e-07	False
cg01351992	0.0582608964174357	0.3586138372810664	0.7309589275778816	0.7309589275778816	0.0252633911486244	False	0.2938033435179968	2.222212345722908e-07	False
cg01352076	0.1507904012120275	0.7662786564514302	-0.5627017433882608	0.5627017433882608	0.1147257285538083	False	0.4426751354390123	2.222212345722908e-07	False
cg01352090	0.1995718039550365	0.3159989263052722	-0.3398046695757865	0.3398046695757865	0.3709522945077773	False	0.6789834538798043	2.222212345722908e-07	False
cg01352108	0.0566398575360688	0.1885263471086785	0.8377979558918651	0.8377979558918651	0.0048104341263128	False	0.2128101629678576	2.222212345722908e-07	False
cg01352175	0.0167078856840466	0.1233526993051755	0.2014609106276465	0.2014609106276465	0.6032159263220442	False	0.8238940518917429	2.222212345722908e-07	False
cg01352276	0.198116230307306	0.7231379198004863	-0.1271142265460363	0.1271142265460363	0.7445065542712819	False	0.8949920874153433	2.222212345722908e-07	False
cg01352294	0.0186881797727853	0.8979484037888852	-0.0543983180975225	0.0543983180975225	0.889453570970932	False	0.9592271381312458	2.222212345722908e-07	False
cg01352468	0.0090167707534834	0.0563799279503147	-0.4475825494616715	0.4475825494616715	0.2270227836190091	False	0.5610697744649187	2.222212345722908e-07	False
cg01352472	0.043288715306314	0.8031102185486678	-0.0359214238653769	0.0359214238653769	0.926900118703516	False	0.9739642535391392	2.222212345722908e-07	False
cg01352503	0.0162597000810784	0.0974982037878208	0.2253326144514047	0.2253326144514047	0.5599382797925738	False	0.8001265007328485	2.222212345722908e-07	False
cg01352551	0.0249082903182313	0.7996435296026158	0.4738489082778828	0.4738489082778828	0.1975532379985727	False	0.532758933550476	2.222212345722908e-07	False
cg01352586	0.0139220595642096	0.0832109820929122	0.403725259917463	0.403725259917463	0.2812191179413763	False	0.6088028865790173	2.222212345722908e-07	False
cg01352656	0.0861343640636541	0.2654179731747936	-0.0153593556947511	0.0153593556947511	0.9687163281767908	False	0.9893698823267216	2.222212345722908e-07	False
cg01352688	0.1215483638835735	0.761509341806871	0.148122649032417	0.148122649032417	0.7037098190312338	False	0.8753780315948029	2.222212345722908e-07	False
cg01352705	0.0145082170047765	0.0882352495814644	0.2708255912313478	0.2708255912313478	0.4808977472527658	False	0.7526869225985501	2.222212345722908e-07	False
cg01352810	0.0098989621858897	0.0654312865053375	-0.4357198137198558	0.4357198137198558	0.2410711272829954	False	0.574260959936067	2.222212345722908e-07	False
cg01352882	0.0088225257140708	0.0497626491074502	-0.5634058377150165	0.5634058377150165	0.114172804195741	False	0.4418741885363001	2.222212345722908e-07	False
cg01352906	0.0311098276824855	0.7411388128977215	0.6538444378652397	0.6538444378652397	0.0561095597623201	False	0.3605871808525974	2.222212345722908e-07	False
cg01352921	0.0072617784252181	0.052729250043122	-0.2201534950094872	0.2201534950094872	0.5692286584379715	False	0.8054813548200842	2.222212345722908e-07	False
cg01353064	0.0540416434103617	0.8438852266029621	-0.0829118939005503	0.0829118939005503	0.8320578937176486	False	0.9345878304408772	2.222212345722908e-07	False
cg01353073	0.2355552099385403	0.4959113546314841	-0.3968927190635266	0.3968927190635266	0.2902138602767612	False	0.6161557411056169	2.222212345722908e-07	False
cg01353139	0.0167754375030936	0.1242450414574867	-0.1047118593993796	0.1047118593993796	0.7886222577775958	False	0.9152921982740287	2.222212345722908e-07	False
cg01353347	0.1658728611273628	0.2270184156953093	-0.5541458183185398	0.5541458183185398	0.1215731749576165	False	0.4505817873400212	2.222212345722908e-07	False
cg01353448	0.0585454897316825	0.4819895384579297	0.4991051715453653	0.4991051715453653	0.1713600057732361	False	0.506255977247295	2.222212345722908e-07	False
cg01353464	0.0316379256322651	0.2040067117379717	-0.4846045677620441	0.4846045677620441	0.1861409091619244	False	0.5216015823726408	2.222212345722908e-07	False
cg01353486	0.026245443942866	0.1248051056732668	-0.1254824232825612	0.1254824232825612	0.7476998503091002	False	0.8965240247886449	2.222212345722908e-07	False
cg01353515	0.0043105093390559	0.9834516049936822	0.1620508378478818	0.1620508378478818	0.6770120543159774	False	0.862946529970795	2.222212345722908e-07	False
cg01353524	0.0147871833989552	0.0985372766110912	0.3587354173295301	0.3587354173295301	0.3430958599056181	False	0.658117599456388	2.222212345722908e-07	False
cg01353538	0.0208405868598768	0.8931983425294283	0.53491008574971	0.53491008574971	0.1378397144627736	False	0.469362616248294	2.222212345722908e-07	False
cg01353569	0.0125185021223552	0.0795108306464248	-0.5296178533106359	0.5296178533106359	0.1425279098877201	False	0.474506001764663	2.222212345722908e-07	False
cg01353586	0.0487774870241824	0.2503875757711146	-0.6486637702785253	0.6486637702785253	0.0587655621892119	False	0.3649950383187456	2.222212345722908e-07	False
cg01353608	0.0131851852271325	0.0566233978222764	-0.6422539992189217	0.6422539992189217	0.06215996987682	False	0.3708550203445597	2.222212345722908e-07	False
cg01353646	0.0539333478949121	0.131061464795429	0.5227264251477554	0.5227264251477554	0.1487710129383818	False	0.4813767437559661	2.222212345722908e-07	False
cg01353670	0.0324880280418772	0.8766940694418437	0.3195394430196592	0.3195394430196592	0.4019147069890987	False	0.7006369488436833	2.222212345722908e-07	False
cg01353788	0.1584787747057337	0.2447313059219044	-0.6037293582900559	0.6037293582900559	0.0851550462406351	False	0.4045089422621532	2.222212345722908e-07	False
cg01353809	0.0116261468193547	0.0675191420287637	0.0810740240670361	0.0810740240670361	0.8357393586360394	False	0.936222597163675	2.222212345722908e-07	False
cg01353903	0.0641376312413883	0.3211029580765064	0.3487837415153571	0.3487837415153571	0.3576089411865067	False	0.6689889643624808	2.222212345722908e-07	False
cg01353907	0.1265867169688478	0.6552128380450865	-0.3275474534862213	0.3275474534862213	0.3895411147265821	False	0.6922553360655528	2.222212345722908e-07	False
cg01353941	0.0828684763996271	0.5438115329678016	-0.6355694338195059	0.6355694338195059	0.0658288453805863	False	0.3762124138624494	2.222212345722908e-07	False
cg01353960	0.0134585697379337	0.91838280709083	0.3795247570200353	0.3795247570200353	0.3137323291154841	False	0.6348885891380407	2.222212345722908e-07	False
cg01354046	0.035076929251956	0.2340335545391441	-0.3228264879045493	0.3228264879045493	0.3968140717610923	False	0.6971737306096656	2.222212345722908e-07	False
cg01354088	0.0350607131800908	0.1809926705358499	0.809847272372842	0.809847272372842	0.0081518192803411	False	0.2355412775974269	2.222212345722908e-07	False
cg01354090	0.0662022504281642	0.8337943813493792	0.1737581379997101	0.1737581379997101	0.6548082970230454	False	0.8512886210116268	2.222212345722908e-07	False
cg01354137	0.1399362532924992	0.712286143603723	-0.5030724997619327	0.5030724997619327	0.1674371504918363	False	0.5022778800528556	2.222212345722908e-07	False
cg01354296	0.0100935612300638	0.0889698537954085	-0.377489041920358	0.377489041920358	0.3165498037882114	False	0.6373563591796851	2.222212345722908e-07	False
cg01354384	0.0089265238092806	0.0560742720274357	-0.6306368928406779	0.6306368928406779	0.0686213793887002	False	0.3806864482182979	2.222212345722908e-07	False
cg01354411	0.1713242751713724	0.7120510113074691	0.5412595690415377	0.5412595690415377	0.1323363798629705	False	0.462684171202078	2.222212345722908e-07	False
cg01354426	0.0140680572604162	0.883276276750512	-0.2259840309612767	0.2259840309612767	0.5587737678081275	False	0.7994700275378132	2.222212345722908e-07	False
cg01354447	0.071693810115868	0.8471669769882065	-0.5019911169610993	0.5019911169610993	0.1685012495048123	False	0.5032955422481868	2.222212345722908e-07	False
cg01354455	0.0247065335589793	0.6111898405820768	-0.3066792332560045	0.3066792332560045	0.422155998924451	False	0.714488437920299	2.222212345722908e-07	False
cg01354473	0.0185024658423469	0.2704889727936282	0.6030110657061032	0.6030110657061032	0.0856269781938183	False	0.4051924796440618	2.222212345722908e-07	False
cg01354572	0.0102205361286015	0.0732240269436927	-0.1424550190078262	0.1424550190078262	0.7146560555350038	False	0.8807971469732219	2.222212345722908e-07	False
cg01354588	0.0349368835922038	0.8594762763522881	0.4984846589955549	0.4984846589955549	0.1719782710679609	False	0.5068343611217504	2.222212345722908e-07	False
cg01354656	0.0332913399538863	0.8243453299078651	0.536499400603546	0.536499400603546	0.1364497777003929	False	0.4679589027682014	2.222212345722908e-07	False
cg01354782	0.2554891684883223	0.5138973625561218	0.2828763317617708	0.2828763317617708	0.4607858425256043	False	0.7396274325243696	2.222212345722908e-07	False
cg01354851	0.0178873399619634	0.8746898838338852	0.3707903608792603	0.3707903608792603	0.3259100594448148	False	0.6447812938665873	2.222212345722908e-07	False
cg01354879	0.0519230031320304	0.1930104712948313	0.5450492888383192	0.5450492888383192	0.1291146828536062	False	0.4589289601626839	2.222212345722908e-07	False
cg01354921	0.008865000140291	0.0630302197358041	-0.0442699625973427	0.0442699625973427	0.9099611339314952	False	0.9675382150941716	2.222212345722908e-07	False
cg01354923	0.0136223463579995	0.0752415103819126	-0.1550410571233105	0.1550410571233105	0.6904115822505592	False	0.8692296239427213	2.222212345722908e-07	False
cg01354961	0.0126989618889016	0.0960651454508828	0.5578453100123	0.5578453100123	0.1185832386957968	False	0.4469028101102363	2.222212345722908e-07	False
cg01355108	0.0899727197950256	0.4066078695552488	0.5179693410525439	0.5179693410525439	0.1531719443296184	False	0.4864480986316027	2.222212345722908e-07	False
cg01355242	0.0814373641874017	0.4313891903234257	0.4191822658787159	0.4191822658787159	0.2614146366731657	False	0.5922830416660078	2.222212345722908e-07	False
cg01355392	0.1222959646470074	0.4370685037948085	-0.0095447209853164	0.0095447209853164	0.9805571301937868	False	0.9933831857393148	2.222212345722908e-07	False
cg01355476	0.0094066861135064	0.0573604957045258	-0.1559786321911598	0.1559786321911598	0.6886149603950401	False	0.8684503541718951	2.222212345722908e-07	False
cg01355520	0.0144101137792985	0.0881838112664744	-0.3890555758150699	0.3890555758150699	0.3007107473425854	False	0.6248232574627711	2.222212345722908e-07	False
cg01355526	0.0285464519805027	0.8059769234550913	-0.6955874837618459	0.6955874837618459	0.0374646686875475	False	0.3229496988339347	2.222212345722908e-07	False
cg01355739	0.02430386823246	0.5555052111705286	-0.161012620156618	0.161012620156618	0.6789918150693736	False	0.8639848947459983	2.222212345722908e-07	False
cg01355753	0.0511315268463081	0.643528893865598	0.0643756604944532	0.0643756604944532	0.8693070492510722	False	0.9507639137317012	2.222212345722908e-07	False
cg01355757	0.1879657230741571	0.5129766315356802	0.5241774473920685	0.5241774473920685	0.1474434874376301	False	0.4799481082103261	2.222212345722908e-07	False
cg01355875	0.0133746739672931	0.0962657614482813	-0.7767606398084744	0.7767606398084744	0.0138043120658409	False	0.2607009961276438	2.222212345722908e-07	False
cg01355876	0.0177520830432098	0.9008214662505016	0.3256179203798991	0.3256179203798991	0.3925061413710279	False	0.6942772928517633	2.222212345722908e-07	False
cg01355932	0.1326355999942847	0.4856458153833473	0.6312577105224247	0.6312577105224247	0.0682658995127159	False	0.3801324892612299	2.222212345722908e-07	False
cg01355957	0.0137377518046427	0.0741833969353136	0.6678904973137374	0.6678904973137374	0.0492957860209969	False	0.347819033224947	2.222212345722908e-07	False
cg01356044	0.0459570254560864	0.5288427201101898	0.0754721772471638	0.0754721772471638	0.846977283113447	False	0.9413271277102316	2.222212345722908e-07	False
cg01356115	0.0165241437160673	0.8820092764910257	0.00506272836046	0.00506272836046	0.9896865147670284	False	0.9964772849752104	2.222212345722908e-07	False
cg01356131	0.0146853197849468	0.1273818995392286	0.4028039636885432	0.4028039636885432	0.2824234126361958	False	0.6097186524924227	2.222212345722908e-07	False
cg01356198	0.0929501460770886	0.7554436170491483	-0.4890877623040547	0.4890877623040547	0.181496809150846	False	0.5168843322753905	2.222212345722908e-07	False
cg01356463	0.0228164934544515	0.168388509100552	-0.2143225658684945	0.2143225658684945	0.579755017770164	False	0.8113739623207443	2.222212345722908e-07	False
cg01356558	0.0136583217798461	0.9209572161257414	0.0468004435367653	0.0468004435367653	0.9048327676895592	False	0.9653766302950284	2.222212345722908e-07	False
cg01356611	0.02596103361148	0.7219708214728751	0.6059644036938437	0.6059644036938437	0.0836968549029392	False	0.4024922090274124	2.222212345722908e-07	False
cg01356653	0.0150307672862072	0.0978002707760731	-0.6788021875389898	0.6788021875389898	0.0443851824744161	False	0.3376553422775176	2.222212345722908e-07	False
cg01356703	0.013061355428449	0.0686737413451029	0.46104402772451	0.46104402772451	0.2116369266206744	False	0.5460659695553718	2.222212345722908e-07	False
cg01356752	0.1354716180237808	0.8483871754690011	0.7160739037229161	0.7160739037229161	0.030017708113868	False	0.3062489500012893	2.222212345722908e-07	False
cg01356824	0.1512863762708068	0.5612641644163742	-0.0030896652636077	0.0030896652636077	0.9937058356806334	False	0.99793793482726	2.222212345722908e-07	False
cg01356829	0.1639417291310528	0.6832551406326218	0.5459626134135673	0.5459626134135673	0.128345282324525	False	0.4579636974213877	2.222212345722908e-07	False
cg01356867	0.0438555364029723	0.8306163172161477	0.1194975061125252	0.1194975061125252	0.7594399423759007	False	0.90208024619249	2.222212345722908e-07	False
cg01356872	0.0502390867522593	0.8577800426582205	0.6767250148158528	0.6767250148158528	0.0452946082094746	False	0.3399150204035759	2.222212345722908e-07	False
cg01356908	0.0159784800090168	0.1161263043928802	0.1921716384767982	0.1921716384767982	0.6203598653436383	False	0.8333279008363271	2.222212345722908e-07	False
cg01356910	0.0145581502832183	0.0907819491518634	0.0675487253821763	0.0675487253821763	0.8629130321350573	False	0.9480556269434408	2.222212345722908e-07	False
cg01356948	0.0306991456375062	0.8946253422405295	-0.3614441485259701	0.3614441485259701	0.3391963309876633	False	0.655058601664804	2.222212345722908e-07	False
cg01356950	0.0334821500252059	0.1064359512545805	0.8079667932509913	0.8079667932509913	0.0084209450754882	False	0.2374745520744651	2.222212345722908e-07	False
cg01356981	0.0435879406974914	0.652988769076411	0.3957960733241068	0.3957960733241068	0.2916711666280886	False	0.617229451135083	2.222212345722908e-07	False
cg01357003	0.0248255032730861	0.508442839941297	0.1496833802645605	0.1496833802645605	0.7007036453692267	False	0.874018875907627	2.222212345722908e-07	False
cg01357116	0.0348121439769809	0.1611381627133795	0.7655862347336495	0.7655862347336495	0.0161853600758335	False	0.2683942871084289	2.222212345722908e-07	False
cg01357135	0.0355136798976278	0.110100767458461	0.7711957608211467	0.7711957608211467	0.0149584472382106	False	0.2651105438656186	2.222212345722908e-07	False
cg01357222	0.0726829230803183	0.8227087218629067	0.4194157802000796	0.4194157802000796	0.261121270678619	False	0.5920178381599931	2.222212345722908e-07	False
cg01357233	0.0422781064747325	0.8764625515637012	0.2614776008045469	0.2614776008045469	0.4967456555402604	False	0.7624295299260416	2.222212345722908e-07	False
cg01357234	0.0264697293891276	0.7572609203002733	-0.1461037543464297	0.1461037543464297	0.707603744093038	False	0.8772731748258091	2.222212345722908e-07	False
cg01357263	0.0105589704871173	0.0619541150531527	-0.2350714240461984	0.2350714240461984	0.542623720429533	False	0.7900353556119125	2.222212345722908e-07	False
cg01357292	0.0205294065409557	0.0998036046001335	-0.1362035155140308	0.1362035155140308	0.7267823164759288	False	0.8864925538568277	2.222212345722908e-07	False
cg01357334	0.0501709299898844	0.1964099950060352	0.2493238220060167	0.2493238220060167	0.5176623278782052	False	0.7752410523946144	2.222212345722908e-07	False
cg01357370	0.0754909910482828	0.388074951893095	0.2733333721158861	0.2733333721158861	0.4766825806556532	False	0.7500598439801853	2.222212345722908e-07	False
cg01357381	0.010442443735584	0.0861414322599702	0.1293191134214784	0.1293191134214784	0.7401971357831959	False	0.893079812468388	2.222212345722908e-07	False
cg01357409	0.0100243488928794	0.0505953798595953	-0.3605123457286227	0.3605123457286227	0.3405353018504086	False	0.6561376470510554	2.222212345722908e-07	False
cg01357429	0.0103491211177768	0.0807395875165813	0.0268124707884977	0.0268124707884977	0.9454107959256948	False	0.9807852825900466	2.222212345722908e-07	False
cg01357605	0.0056288619745961	0.043090145127085	-0.227154202421317	0.227154202421317	0.5566841669815127	False	0.7982823635639867	2.222212345722908e-07	False
cg01357613	0.0254169438911934	0.0876869979194782	-0.4972470502405392	0.4972470502405392	0.1732152011751556	False	0.5081266955122333	2.222212345722908e-07	False
cg01357671	0.0264177783685079	0.1434384804306669	0.2064358716778747	0.2064358716778747	0.5941023152332315	False	0.819132727439223	2.222212345722908e-07	False
cg01357713	0.0490526088754764	0.7001319061894677	-0.1089590386381007	0.1089590386381007	0.7802147855430172	False	0.9111434997948004	2.222212345722908e-07	False
cg01357745	0.0069950397291504	0.9620831215599732	0.596709717033449	0.596709717033449	0.0898361973427275	False	0.4104757014961402	2.222212345722908e-07	False
cg01357771	0.0110362180847	0.9212561739432882	-0.7846243424840125	0.7846243424840125	0.01227739303599	False	0.2536469398006464	2.222212345722908e-07	False
cg01357779	0.0155134828691963	0.8909953167791633	-0.1602713159849744	0.1602713159849744	0.6804064367203267	False	0.8646239842554084	2.222212345722908e-07	False
cg01357846	0.0401967159671431	0.8283645271426983	-0.0794561263899161	0.0794561263899161	0.8389824818842168	False	0.9377547039097012	2.222212345722908e-07	False
cg01357892	0.0427573012230959	0.1882027431631977	0.5102901941854971	0.5102901941854971	0.1604338752730592	False	0.4941660205881826	2.222212345722908e-07	False
cg01357897	0.1533381574750772	0.7059655054511373	0.1165718100832695	0.1165718100832695	0.7651946798438001	False	0.9048792636511376	2.222212345722908e-07	False
cg01357925	0.0064553800608385	0.0503837030682825	0.8223802233926807	0.8223802233926807	0.0065054539496934	False	0.2262189446250787	2.222212345722908e-07	False
cg01357956	0.0380081587775698	0.7882416993452559	-0.6093620768552626	0.6093620768552626	0.0815098580418371	False	0.3996391817626369	2.222212345722908e-07	False
cg01357958	0.0569598467825528	0.4852323915789404	0.1740066350117607	0.1740066350117607	0.6543394648171874	False	0.8509987221371174	2.222212345722908e-07	False
cg01358029	0.0096519011598684	0.0708255459036046	-0.3500012157174245	0.3500012157174245	0.3558177860963634	False	0.6676620606243671	2.222212345722908e-07	False
cg01358262	0.2258402007048638	0.6105425041195937	0.4086803142961618	0.4086803142961618	0.2747879075710841	False	0.6031897639184154	2.222212345722908e-07	False
cg01358406	0.0216895943345349	0.7350278519842551	0.4911763299089313	0.4911763299089313	0.1793559662944424	False	0.514794705670496	2.222212345722908e-07	False
cg01358444	0.3016338686497125	0.5549542778876895	-0.1347862348318785	0.1347862348318785	0.7295388778772399	False	0.8877969342979942	2.222212345722908e-07	False
cg01358513	0.0156452257009419	0.8465704561883592	-0.5256627499328439	0.5256627499328439	0.146091790190121	False	0.4786304562715145	2.222212345722908e-07	False
cg01358541	0.0745422783504037	0.6471510229679391	-0.6289225236247262	0.6289225236247262	0.0696090399267589	False	0.3822635847056697	2.222212345722908e-07	False
cg01358551	0.013082381913823	0.1154840340916349	-0.596569779217154	0.596569779217154	0.0899310862152573	False	0.4106405375628716	2.222212345722908e-07	False
cg01358620	0.112901662296123	0.7903236071317259	-0.3431197667336899	0.3431197667336899	0.3659986648220136	False	0.6751278157654139	2.222212345722908e-07	False
cg01358740	0.0055712044476831	0.0451372965063104	-0.6069827636939209	0.6069827636939209	0.0830376047453171	False	0.4013554486630228	2.222212345722908e-07	False
cg01358784	0.0109440054473244	0.9302345395752004	-0.3997417805778441	0.3997417805778441	0.2864453930880454	False	0.6129470948677971	2.222212345722908e-07	False
cg01358842	0.0139325628574681	0.0992563858284994	-0.4388954427337661	0.4388954427337661	0.2372656298797975	False	0.5709381843406093	2.222212345722908e-07	False
cg01358940	0.0355959178183416	0.8770683303775011	-0.0750394188922045	0.0750394188922045	0.8478464618053558	False	0.941571993115813	2.222212345722908e-07	False
cg01358966	0.0360817954858963	0.6585081774291339	0.6285853700120516	0.6285853700120516	0.0698043169971939	False	0.382551664280145	2.222212345722908e-07	False
cg01358993	0.0525443002656111	0.1109284193371202	0.6034640865549382	0.6034640865549382	0.0853291475663625	False	0.4047248214898891	2.222212345722908e-07	False
cg01359015	0.0229944727089856	0.8377010771821954	-0.0712007547846354	0.0712007547846354	0.8555623936171848	False	0.945014058050975	2.222212345722908e-07	False
cg01359165	0.1663880141262456	0.5860811088577503	0.809663196760356	0.809663196760356	0.008177902295346	False	0.2356301952049108	2.222212345722908e-07	False
cg01359200	0.0309034910410085	0.8829507974640762	0.0628121792857475	0.0628121792857475	0.8724600402074733	False	0.952004992733894	2.222212345722908e-07	False
cg01359236	0.0804693773560199	0.7777148277752528	0.5707146612466351	0.5707146612466351	0.1085278103194268	False	0.4340790154474547	2.222212345722908e-07	False
cg01359246	0.0306909288406889	0.1845300648777466	-0.4398202199350334	0.4398202199350334	0.2361635742269486	False	0.5699625692074105	2.222212345722908e-07	False
cg01359274	0.0099887216514981	0.9263141304699656	0.171255198285522	0.171255198285522	0.6595363193675603	False	0.8540402824274015	2.222212345722908e-07	False
cg01359309	0.0370844560323682	0.8914831336480353	-0.8525833293267713	0.8525833293267713	0.0034954864027698	False	0.1989771455714296	2.222212345722908e-07	False
cg01359329	0.0395145056920426	0.8229518934632195	-0.7182710096708358	0.7182710096708358	0.029281971962084	False	0.3043491647812333	2.222212345722908e-07	False
cg01359469	0.1555249183669658	0.7083431941123473	0.116819709374908	0.116819709374908	0.7647066815119189	False	0.9046159769448442	2.222212345722908e-07	False
cg01359532	0.135764216654016	0.6482668918203471	0.1006879256970965	0.1006879256970965	0.7966052758925615	False	0.9189425301650485	2.222212345722908e-07	False
cg01359534	0.0604543765373797	0.8201189462484376	0.074004596876104	0.074004596876104	0.8499254364464386	False	0.9424531228108312	2.222212345722908e-07	False
cg01359676	0.0553386380412471	0.6685796237576896	0.1929690633476588	0.1929690633476588	0.6188818070011924	False	0.8326888028580888	2.222212345722908e-07	False
cg01359748	0.0207327266316556	0.8848568784793909	-0.8756919975047608	0.8756919975047608	0.0019705862693134	False	0.1789479745753755	2.222212345722908e-07	False
cg01359809	0.0184456497881823	0.833371068168311	0.1325166319659121	0.1325166319659121	0.7339587533190837	False	0.8900489024347433	2.222212345722908e-07	False
cg01359822	0.2531249438875428	0.6428483742941251	-0.2586362856563391	0.2586362856563391	0.5016043554110287	False	0.7654477861192247	2.222212345722908e-07	False
cg01359895	0.011008765822849	0.0843780730532451	-0.399188770701892	0.399188770701892	0.2871748734464541	False	0.6135210702616025	2.222212345722908e-07	False
cg01359933	0.0257424733311113	0.8728798812468979	-0.5941664061503883	0.5941664061503883	0.0915703709152829	False	0.412878418716509	2.222212345722908e-07	False
cg01359962	0.1175297944005918	0.3700381419571228	0.0123424499210173	0.0123424499210173	0.974859359199021	False	0.9916732091623038	2.222212345722908e-07	False
cg01359967	0.0297864457273108	0.894715821850571	-0.5248757040041344	0.5248757040041344	0.1468071341606729	False	0.4793060381009938	2.222212345722908e-07	False
cg01359987	0.0481658683811035	0.9333799534074296	0.0005175082901082	0.0005175082901082	0.9989457410037772	False	0.9995321305808752	2.222212345722908e-07	False
cg01359999	0.0928009499415811	0.7959782488548216	0.8051637251688301	0.8051637251688301	0.0088331786878585	False	0.2384062405004914	2.222212345722908e-07	False
cg01360054	0.0385850802304995	0.1591298043275131	0.5625333704678295	0.5625333704678295	0.1148581893806449	False	0.4427556594782829	2.222212345722908e-07	False
cg01360067	0.0121494969205795	0.0605396418681662	0.1693383836992633	0.1693383836992633	0.6631642322946366	False	0.8558412877186038	2.222212345722908e-07	False
cg01360093	0.0110666133118766	0.0965195032300695	-0.3822181527114108	0.3822181527114108	0.310024112590345	False	0.6318282597116042	2.222212345722908e-07	False
cg01360115	0.1660654760421809	0.5325940635879121	0.2561760679736857	0.2561760679736857	0.5058268634014151	False	0.7683125118557673	2.222212345722908e-07	False
cg01360119	0.0404336838606437	0.2428321978403512	0.5581694469053031	0.5581694469053031	0.1183233903867718	False	0.4464978559758168	2.222212345722908e-07	False
cg01360281	0.0267116350695954	0.8993236695942513	-0.1722465573735574	0.1722465573735574	0.6576623965913455	False	0.8528948448414055	2.222212345722908e-07	False
cg01360325	0.0097835272259276	0.0942701843774622	-0.2407445209351262	0.2407445209351262	0.5326332206004067	False	0.7843396048630973	2.222212345722908e-07	False
cg01360333	0.2153480768841922	0.4781241722014784	0.391887661212578	0.391887661212578	0.2968954691962299	False	0.6216073498967118	2.222212345722908e-07	False
cg01360413	0.0560434534978058	0.481368484311432	0.8859877188847602	0.8859877188847602	0.0014713623428854	False	0.168055902933472	2.222212345722908e-07	False
cg01360457	0.0200759842555945	0.941302125340326	-0.3700128785684503	0.3700128785684503	0.3270052741044692	False	0.6456402186644292	2.222212345722908e-07	False
cg01360586	0.2224324218889655	0.7124434158919766	-0.5936308867131813	0.5936308867131813	0.0919381128973017	False	0.4133430711746352	2.222212345722908e-07	False
cg01360605	0.2317341679155117	0.5624844190240706	0.3705129182471713	0.3705129182471713	0.3263006743225071	False	0.6450833234035745	2.222212345722908e-07	False
cg01360618	0.0139818616235348	0.1017572620964419	-0.1527461897472932	0.1527461897472932	0.6948147384738205	False	0.871258100575597	2.222212345722908e-07	False
cg01360627	0.0116850120703298	0.9578873003534232	0.0119431543289885	0.0119431543289885	0.9756724976567712	False	0.9919223172639504	2.222212345722908e-07	False
cg01360628	0.0343640207140018	0.8352239018728013	0.1402980905921946	0.1402980905921946	0.7188338267750284	False	0.8829427170842399	2.222212345722908e-07	False
cg01360720	0.0161963772592746	0.9152224666372294	-0.8085672720096464	0.8085672720096464	0.0083343632807413	False	0.2369197527625444	2.222212345722908e-07	False
cg01360768	0.0109333419632692	0.0822366708156739	-0.2936825522109323	0.2936825522109323	0.4430645864131045	False	0.7285942591275953	2.222212345722908e-07	False
cg01360773	0.0293925334017216	0.7879843700689074	-0.5236547448538592	0.5236547448538592	0.1479209024833956	False	0.4804144026307013	2.222212345722908e-07	False
cg01360795	0.0485398593087697	0.8625573832438453	-0.8510079856630983	0.8510079856630983	0.0036221191586415	False	0.1998736913176326	2.222212345722908e-07	False
cg01361021	0.1133659455304893	0.520800641545522	0.54179693058541	0.54179693058541	0.1318766985330185	False	0.462093742157247	2.222212345722908e-07	False
cg01361049	0.0196681208906312	0.9172037129214784	-0.3862963473141056	0.3862963473141056	0.3044517741817663	False	0.6277269020743866	2.222212345722908e-07	False
cg01361068	0.0434508777477725	0.8668684052536947	-0.4264915581154248	0.4264915581154248	0.2523147168698075	False	0.5841786317327828	2.222212345722908e-07	False
cg01361248	0.1101419856862137	0.7721145528067064	0.5478492388023478	0.5478492388023478	0.1267645926454354	False	0.456172092919882	2.222212345722908e-07	False
cg01361261	0.1015489547577971	0.8720605953920523	-0.2155111168520382	0.2155111168520382	0.5776037060848788	False	0.8100277247373457	2.222212345722908e-07	False
cg01361263	0.0789122617963483	0.8099416169199485	0.5837654783640873	0.5837654783640873	0.0988748973826858	False	0.4224398683326376	2.222212345722908e-07	False
cg01361351	0.1243476901659433	0.4473445101228201	0.1560453279415214	0.1560453279415214	0.6884872063070427	False	0.8683848774660484	2.222212345722908e-07	False
cg01361354	0.0122025946126835	0.9129793830354002	-0.6657001445943729	0.6657001445943729	0.0503215056417687	False	0.3496615018345207	2.222212345722908e-07	False
cg01361361	0.0308238964623288	0.9206823466235609	0.6043432520560301	0.6043432520560301	0.084752980316035	False	0.4039550347212953	2.222212345722908e-07	False
cg01361446	0.1229906561138817	0.6406954245620062	-0.2237872318246908	0.2237872318246908	0.5627044993489305	False	0.8017291986955972	2.222212345722908e-07	False
cg01361449	0.0394476601305088	0.8197614943692395	-0.2785325381129937	0.2785325381129937	0.4679934088866168	False	0.7442781562709231	2.222212345722908e-07	False
cg01361499	0.0281174422940374	0.8702441878676963	0.3208599379158678	0.3208599379158678	0.39986203680438	False	0.6992359855222887	2.222212345722908e-07	False
cg01361555	0.0242478575239086	0.919616450989358	-0.0763972835013401	0.0763972835013401	0.8451197221423872	False	0.940514115442462	2.222212345722908e-07	False
cg01361777	0.0190729182654092	0.8034901202617948	-0.9033570319779778	0.9033570319779778	0.0008396636238424	False	0.1447999345241268	2.222212345722908e-07	False
cg01362115	0.0915352922159184	0.7284555978149229	-0.8045262468526657	0.8045262468526657	0.0089287978738895	False	0.2387597736622175	2.222212345722908e-07	False
cg01362183	0.0096988378889428	0.0678362427738834	-0.3809429622334852	0.3809429622334852	0.3117769976840965	False	0.6331693373155056	2.222212345722908e-07	False
cg01362243	0.0577766424002963	0.5029948090196357	0.1531549228888772	0.1531549228888772	0.6940299212020473	False	0.8708941998939352	2.222212345722908e-07	False
cg01362358	0.0430011628606299	0.8451383749202219	0.1431735763035525	0.1431735763035525	0.7132657254546089	False	0.8802019866727238	2.222212345722908e-07	False
cg01362383	0.024624948930491	0.0801136794831481	-0.1325243665313735	0.1325243665313735	0.7339436792933557	False	0.8900402165823237	2.222212345722908e-07	False
cg01362455	0.0345674744130781	0.2122202093226245	-0.2902681682304309	0.2902681682304309	0.4486312905259874	False	0.731886289974969	2.222212345722908e-07	False
cg01362515	0.0366408753971296	0.9263402615183576	0.2847006434085946	0.2847006434085946	0.457773073576518	False	0.7376278275501313	2.222212345722908e-07	False
cg01362541	0.0589216587878435	0.7738633021008076	0.0536152456288601	0.0536152456288601	0.8910372259552085	False	0.95975198732932	2.222212345722908e-07	False
cg01362570	0.0098696186142956	0.0608828635059746	-0.2896025521156742	0.2896025521156742	0.4497200162444331	False	0.7324743220955876	2.222212345722908e-07	False
cg01362581	0.0105015322181329	0.9265947060688432	-0.2504745433458146	0.2504745433458146	0.5156671265605753	False	0.7740304683401781	2.222212345722908e-07	False
cg01362605	0.0168957513443881	0.140341740914863	0.6737348910119616	0.6737348910119616	0.046624595581199	False	0.3428742525286101	2.222212345722908e-07	False
cg01362754	0.1513375421594026	0.7021947973204011	0.5255414141638002	0.5255414141638002	0.1462019388116042	False	0.4787819468081841	2.222212345722908e-07	False
cg01362762	0.0197020877075031	0.9495157979532886	-0.0220204940548316	0.0220204940548316	0.9551583410954044	False	0.9842842770540254	2.222212345722908e-07	False
cg01362776	0.0582911771567829	0.8348581738816299	0.1334589878496039	0.1334589878496039	0.7321227601015167	False	0.889059961412671	2.222212345722908e-07	False
cg01362778	0.0256916487944625	0.909160888697042	-0.8534897240829755	0.8534897240829755	0.0034240231352595	False	0.1977264306310083	2.222212345722908e-07	False
cg01362921	0.0125221232720541	0.0701264230196166	0.2577959059531302	0.2577959059531302	0.5030451006976057	False	0.7662693839419266	2.222212345722908e-07	False
cg01363109	0.0159174620541813	0.8718001193058431	-0.48441571904856	0.48441571904856	0.1863379936143372	False	0.5218335896200095	2.222212345722908e-07	False
cg01363170	0.0573604230087434	0.3715278316343064	-0.7637872486597546	0.7637872486597546	0.0165925951981429	False	0.2699978685313929	2.222212345722908e-07	False
cg01363198	0.0761763995673454	0.7133808416502306	0.0740220309197373	0.0740220309197373	0.8498904045015798	False	0.9424280506597076	2.222212345722908e-07	False
cg01363284	0.0280172893920112	0.7727274498284812	-0.431117079933706	0.431117079933706	0.2466447014558731	False	0.5787381484830029	2.222212345722908e-07	False
cg01363324	0.0823087837416541	0.2990755200183024	0.4920563168880565	0.4920563168880565	0.1784582726389766	False	0.5136925236297416	2.222212345722908e-07	False
cg01363334	0.0657274619552074	0.7768838307477761	0.0682277671807729	0.0682277671807729	0.8615455834269818	False	0.9475344692883932	2.222212345722908e-07	False
cg01363383	0.0074452841487672	0.0517091564168566	-0.7713558645483845	0.7713558645483845	0.0149243729120009	False	0.2650734343737219	2.222212345722908e-07	False
cg01363433	0.1080747413924119	0.488222818271538	0.6100787029919001	0.6100787029919001	0.0810531500921063	False	0.3989643266723321	2.222212345722908e-07	False
cg01363474	0.0552241682696231	0.1239371718849954	0.0999783418085547	0.0999783418085547	0.7980147223918453	False	0.9195218419354204	2.222212345722908e-07	False
cg01363569	0.014225734114773	0.8205572237207013	0.4060774476781049	0.4060774476781049	0.2781565281974392	False	0.6062189989771274	2.222212345722908e-07	False
cg01363572	0.0602964184120994	0.8386449925682397	0.1472771258630363	0.1472771258630363	0.7053398946982018	False	0.8760912714851399	2.222212345722908e-07	False
cg01363574	0.0567357797935958	0.8651270837141828	-0.5843401071370553	0.5843401071370553	0.0984623848427063	False	0.4219012754958607	2.222212345722908e-07	False
cg01363596	0.0119540867011365	0.0780548654148884	-0.8440716087728191	0.8440716087728191	0.0042172895109938	False	0.2063249643732622	2.222212345722908e-07	False
cg01363620	0.0176439934796042	0.8822298433092848	0.018180792164726	0.018180792164726	0.962972594866218	False	0.9872725553623796	2.222212345722908e-07	False
cg01363648	0.0565829615267696	0.7385194477171383	0.0164115611180569	0.0164115611180569	0.9665741454190722	False	0.9885416397808948	2.222212345722908e-07	False
cg01363662	0.0251529432210727	0.0700022363676384	-0.5028765295511859	0.5028765295511859	0.1676297015224223	False	0.5024960427429962	2.222212345722908e-07	False
cg01363714	0.0139084451489935	0.0899262905333001	0.3580709960300009	0.3580709960300009	0.3440557042914304	False	0.6588105725871132	2.222212345722908e-07	False
cg01363734	0.0955957934441862	0.4129282038787391	-0.4441185856763034	0.4441185856763034	0.2310776715361985	False	0.5651694121575526	2.222212345722908e-07	False
cg01363736	0.0547788783670693	0.7046757915926553	0.6694801419560648	0.6694801419560648	0.0485598017143472	False	0.3465002723088509	2.222212345722908e-07	False
cg01363869	0.0112619542285806	0.9245203467629526	-0.299699643480871	0.299699643480871	0.433328806265095	False	0.7225657889980558	2.222212345722908e-07	False
cg01363902	0.0157213157953708	0.1283521360446105	-0.3080433760098576	0.3080433760098576	0.4199875672797764	False	0.7129582295973155	2.222212345722908e-07	False
cg01364129	0.0279588055019033	0.8946398681188937	-0.1461874301206546	0.1461874301206546	0.7074422380141715	False	0.877198890265302	2.222212345722908e-07	False
cg01364137	0.0455640982547035	0.1540700808536117	0.5190691496214812	0.5190691496214812	0.1521478374153626	False	0.4853531760494237	2.222212345722908e-07	False
cg01364172	0.0278110936700429	0.8538669046673345	-0.2152242046202198	0.2152242046202198	0.5781227616583626	False	0.8103670223510804	2.222212345722908e-07	False
cg01364202	0.0112972629617696	0.9274213222840052	-0.7462489850929728	0.7462489850929728	0.0209251923350331	False	0.2834119166831329	2.222212345722908e-07	False
cg01364253	0.05597381852106	0.2559935018128464	0.5103255283572682	0.5103255283572682	0.1604000145244921	False	0.4941323214943565	2.222212345722908e-07	False
cg01364392	0.1618014057596426	0.7925051224647728	-0.1466189529607191	0.1466189529607191	0.7066094982650538	False	0.8767835255786985	2.222212345722908e-07	False
cg01364423	0.0129178606909248	0.0755588591586474	-0.540602380169717	0.540602380169717	0.1328998530503429	False	0.463439377862834	2.222212345722908e-07	False
cg01364478	0.0596767012743482	0.3318569000526528	-0.7162252648210667	0.7162252648210667	0.0299666392653522	False	0.3061999909783612	2.222212345722908e-07	False
cg01364483	0.0617391778899171	0.4119952215001316	0.7802037484643165	0.7802037484643165	0.0131209732707421	False	0.2574804914753307	2.222212345722908e-07	False
cg01364498	0.0124241577450273	0.0716723137148441	-0.4179682207085218	0.4179682207085218	0.2629426587488124	False	0.5935315711917118	2.222212345722908e-07	False
cg01364581	0.0308467372032446	0.7976945556886927	0.6405316578438185	0.6405316578438185	0.0630926411295558	False	0.3723895752123636	2.222212345722908e-07	False
cg01364621	0.0158363910681221	0.8507021387466063	-0.5695677327170378	0.5695677327170378	0.1094022459989618	False	0.4353892852997595	2.222212345722908e-07	False
cg01364651	0.0316119692597509	0.8922825231595696	-0.7730179545763038	0.7730179545763038	0.0145736959231197	False	0.2636235398096458	2.222212345722908e-07	False
cg01364674	0.0336369353308433	0.8419363572299546	0.5451552993382839	0.5451552993382839	0.1290252377761687	False	0.4588037538502686	2.222212345722908e-07	False
cg01364755	0.1068340663470728	0.8358728832665372	0.1708856154202529	0.1708856154202529	0.6602353457143233	False	0.8543898236110016	2.222212345722908e-07	False
cg01364766	0.027691709593562	0.7860158860301367	-0.9242948184855088	0.9242948184855088	0.0003648132380205	False	0.1190958885279666	2.222212345722908e-07	False
cg01364769	0.0195588543861775	0.8971040328587607	0.0005445516611643	0.0005445516611643	0.9988906487395032	False	0.9995176775369436	2.222212345722908e-07	False
cg01364799	0.011756533440303	0.0672252283106826	0.7142658917186964	0.7142658917186964	0.0306321280324363	False	0.3076751747207819	2.222212345722908e-07	False
cg01364818	0.2194886036750366	0.2785587777107421	-0.5681514279628944	0.5681514279628944	0.1104879063229428	False	0.4369999199770048	2.222212345722908e-07	False
cg01364826	0.2066961688178522	0.6944772571049198	-0.3556681043915894	0.3556681043915894	0.3475379296414064	False	0.6614229305756922	2.222212345722908e-07	False
cg01364833	0.0112166122789013	0.9382338434359848	-0.5017952220092551	0.5017952220092551	0.1686944272952441	False	0.5034741784060969	2.222212345722908e-07	False
cg01364862	0.0296052601606976	0.8740501072143323	-0.7168767419804614	0.7168767419804614	0.0297474806458026	False	0.3055612658066778	2.222212345722908e-07	False
cg01364907	0.1135178568707266	0.7898627885767474	-0.4774490328403757	0.4774490328403757	0.1936908099433837	False	0.5290709078665375	2.222212345722908e-07	False
cg01364935	0.0404193686908026	0.8711948585185227	-0.3872113238731899	0.3872113238731899	0.3032086183604719	False	0.626881338807334	2.222212345722908e-07	False
cg01364968	0.0167630268431424	0.0950275865260622	-0.2337908091665814	0.2337908091665814	0.5448887629003762	False	0.7913386640332771	2.222212345722908e-07	False
cg01364969	0.132236783836529	0.7402869427477913	-0.9556799466235368	0.9556799466235368	5.777960827118492e-05	False	0.0720335100508198	2.222212345722908e-07	False
cg01365049	0.0215543537518229	0.8616140207445416	-0.4121250168824806	0.4121250168824806	0.2703627585093359	False	0.5995631556792941	2.222212345722908e-07	False
cg01365117	0.1100454413331311	0.8183391171084027	-0.1354310197047371	0.1354310197047371	0.7282844595831379	False	0.8871433665172839	2.222212345722908e-07	False
cg01365152	0.015888448757397	0.9211880238068	0.2163713558804228	0.2163713558804228	0.5760484490135537	False	0.8091087204740325	2.222212345722908e-07	False
cg01365188	0.0135436566731706	0.1336612048538827	-0.0779566446354003	0.0779566446354003	0.8419901115701287	False	0.9392243429616602	2.222212345722908e-07	False
cg01365249	0.0063223749747809	0.0452447548162564	-0.6065398447970592	0.6065398447970592	0.0833239390349239	False	0.4018987490776689	2.222212345722908e-07	False
cg01365452	0.0080307287950378	0.9439413587490636	-0.1458486247841097	0.1458486247841097	0.7080962424806141	False	0.877551679682672	2.222212345722908e-07	False
cg01365486	0.0459677866121047	0.7803323298133354	0.4075909511744354	0.4075909511744354	0.2761951516360558	False	0.6044364873787954	2.222212345722908e-07	False
cg01365608	0.0205246078250882	0.1007400809199205	0.3146437465484159	0.3146437465484159	0.4095669556433962	False	0.7057492678756414	2.222212345722908e-07	False
cg01365639	0.0696948824279742	0.7675801269155548	0.708266225810765	0.708266225810765	0.032729663256276	False	0.3131972509813878	2.222212345722908e-07	False
cg01365700	0.0243349084305671	0.9101514365615369	-0.4716404559017045	0.4716404559017045	0.1999437401671267	False	0.5352410022646212	2.222212345722908e-07	False
cg01365762	0.0267219045283751	0.0980773888220715	-0.159598972759454	0.159598972759454	0.6816902072577309	False	0.8652735106773365	2.222212345722908e-07	False
cg01365766	0.0179971059810962	0.8645444228817951	-0.1255729232565425	0.1255729232565425	0.7475226623626953	False	0.896445817568391	2.222212345722908e-07	False
cg01366059	0.0139514105587645	0.1213646382461677	-0.3915085812730798	0.3915085812730798	0.2974047078880214	False	0.6219339059753584	2.222212345722908e-07	False
cg01366085	0.0122110246807171	0.0953071388236121	-0.3631523756664202	0.3631523756664202	0.3367483949794596	False	0.6532800401680725	2.222212345722908e-07	False
cg01366246	0.0099520805052423	0.0700640302556719	-0.3222676459474843	0.3222676459474843	0.397679128803185	False	0.6977129842087054	2.222212345722908e-07	False
cg01366338	0.1244653400292477	0.6556565478951683	-0.23582453712497	0.23582453712497	0.5412933609600717	False	0.7892324178973138	2.222212345722908e-07	False
cg01366354	0.0507814800822035	0.8832702207027586	0.5771984366972588	0.5771984366972588	0.1036639920858499	False	0.4277248615768489	2.222212345722908e-07	False
cg01366378	0.2100435640056745	0.2748840987311547	-0.6036430484111196	0.6036430484111196	0.085211668483795	False	0.4045679164045319	2.222212345722908e-07	False
cg01366407	0.0122623970284015	0.1001810698536502	-0.2259051287476698	0.2259051287476698	0.5589147702140592	False	0.7995440222561102	2.222212345722908e-07	False
cg01366419	0.0122118121544028	0.0995044895387592	0.8915374343060601	0.8915374343060601	0.0012425350362184	False	0.1624471967949896	2.222212345722908e-07	False
cg01366454	0.0178641657326033	0.1482521660916989	0.2673390061228965	0.2673390061228965	0.4867838132846561	False	0.7562326379792428	2.222212345722908e-07	False
cg01366467	0.0068170955685552	0.0569357164655064	0.3040756739264909	0.3040756739264909	0.426308498244643	False	0.7174802494627287	2.222212345722908e-07	False
cg01366470	0.04633977691688	0.8518449895454602	-0.0342681947941215	0.0342681947941215	0.930257686739196	False	0.9751541552287656	2.222212345722908e-07	False
cg01366580	0.0101576381666311	0.0773887951305161	0.2707721564285485	0.2707721564285485	0.4809877311279001	False	0.7527436509407731	2.222212345722908e-07	False
cg01366595	0.0251409969179207	0.1543029076535947	0.0861862465769641	0.0861862465769641	0.8255060234199639	False	0.9316751058407376	2.222212345722908e-07	False
cg01366670	0.0207727212452517	0.7933369430222056	0.7483342848274666	0.7483342848274666	0.0203748111002039	False	0.2817213755816267	2.222212345722908e-07	False
cg01366698	0.020816986819421	0.9156260312146736	-0.3165884241979091	0.3165884241979091	0.4065194123002965	False	0.7036972656540494	2.222212345722908e-07	False
cg01366710	0.0081719698065163	0.07672668255496	0.7649880544592191	0.7649880544592191	0.0163200214465218	False	0.2690126508609034	2.222212345722908e-07	False
cg01366725	0.0832971508919542	0.3157268216851149	0.3230632266464749	0.3230632266464749	0.39644787551164	False	0.6969494674344042	2.222212345722908e-07	False
cg01366941	0.0232049280654185	0.9057371668474514	0.1125246848247118	0.1125246848247118	0.7731715907869302	False	0.908202545046934	2.222212345722908e-07	False
cg01366985	0.0210897269120837	0.9113361458243916	0.0635693703087851	0.0635693703087851	0.8709328560775154	False	0.951385827666942	2.222212345722908e-07	False
cg01367005	0.0549197093615004	0.2669478986541622	-0.2745970162711419	0.2745970162711419	0.4745645010137239	False	0.74860649414652	2.222212345722908e-07	False
cg01367097	0.1954591576157276	0.7159392821900639	-0.0065767188520354	0.0065767188520354	0.9866025012850344	False	0.9955127363396056	2.222212345722908e-07	False
cg01367310	0.0139021509381001	0.0893814741967388	-0.50631108782911	0.50631108782911	0.1642734633134888	False	0.4985727863896715	2.222212345722908e-07	False
cg01367322	0.0373414492791188	0.5311547661880107	-0.102017764358787	0.102017764358787	0.7939651897122428	False	0.917926773792976	2.222212345722908e-07	False
cg01367328	0.1004208146348252	0.513987054030758	-0.0125344387281866	0.0125344387281866	0.974468394077002	False	0.9915449252268822	2.222212345722908e-07	False
cg01367339	0.024303986137682	0.8785701571140264	0.8452905486107973	0.8452905486107973	0.0041081757424609	False	0.2054176524907702	2.222212345722908e-07	False
cg01367393	0.0290979537823429	0.1151800557274686	-0.2155601218909849	0.2155601218909849	0.5775150674342577	False	0.8100241257533646	2.222212345722908e-07	False
cg01367424	0.0536550354445702	0.2971033559239067	0.3781135819655762	0.3781135819655762	0.3156840795367887	False	0.636655255626916	2.222212345722908e-07	False
cg01367498	0.0248477207847422	0.7570671201904057	0.3419881321097848	0.3419881321097848	0.3676860565565891	False	0.6764469317928066	2.222212345722908e-07	False
cg01367587	0.1034764212395883	0.7580695082644439	-0.7146465505348265	0.7146465505348265	0.0305020919709837	False	0.3072986062097245	2.222212345722908e-07	False
cg01367627	0.1035232117272429	0.3849221069582291	0.2591872679765546	0.2591872679765546	0.5006606623492335	False	0.7648171261210265	2.222212345722908e-07	False
cg01367666	0.0038214588065304	0.9838914166544268	-0.3969416625026797	0.3969416625026797	0.2901489081147179	False	0.6161102243575083	2.222212345722908e-07	False
cg01367719	0.0316699971167406	0.7279036275431646	-0.0313146285080512	0.0313146285080512	0.9362584699975156	False	0.9773803592661304	2.222212345722908e-07	False
cg01367737	0.0164501439828465	0.1051667494317833	-0.6403795723402202	0.6403795723402202	0.0631754182687599	False	0.3725049084517161	2.222212345722908e-07	False
cg01367750	0.0075222769592884	0.0402585580577766	-0.3865185264194541	0.3865185264194541	0.3041496672230834	False	0.6274604985546325	2.222212345722908e-07	False
cg01367751	0.035595088975695	0.886185273926192	-0.257195555450816	0.257195555450816	0.5040753649665848	False	0.7670983320458196	2.222212345722908e-07	False
cg01367899	0.025531858792602	0.6461098027084906	-0.2022849854164898	0.2022849854164898	0.6017029812836472	False	0.8229744619602558	2.222212345722908e-07	False
cg01367929	0.0251370988444363	0.8891058828653203	0.0542630473930251	0.0542630473930251	0.8897271130924267	False	0.9593408386905368	2.222212345722908e-07	False
cg01367992	0.0177118676947545	0.9009618707044008	-0.2902562317590649	0.2902562317590649	0.4486508045051685	False	0.7318968980566788	2.222212345722908e-07	False
cg01368068	0.0291458266277987	0.8819432426644208	-0.4121025774551438	0.4121025774551438	0.270391462962717	False	0.5995673314281807	2.222212345722908e-07	False
cg01368075	0.0725180654220203	0.5885952120262942	0.315218588606722	0.315218588606722	0.4086650280219659	False	0.7051612550048533	2.222212345722908e-07	False
cg01368133	0.0066877862105351	0.0442619943473885	-0.3994555290270969	0.3994555290270969	0.2868228704211907	False	0.6132040389160167	2.222212345722908e-07	False
cg01368157	0.074281458144753	0.5055691767600698	0.5784313719229157	0.5784313719229157	0.102754355655846	False	0.4264205455643141	2.222212345722908e-07	False
cg01368160	0.0361096230955151	0.8837466592842859	-0.3526234955491213	0.3526234955491213	0.3519746376471971	False	0.6647024621275023	2.222212345722908e-07	False
cg01368217	0.0721225938648048	0.5386822139867258	-0.4582847094159996	0.4582847094159996	0.2147423675113853	False	0.5488823337608567	2.222212345722908e-07	False
cg01368219	0.0224679631657461	0.8836484108276401	0.3811773430075189	0.3811773430075189	0.3114544420155798	False	0.632892774475832	2.222212345722908e-07	False
cg01368227	0.0181356939358163	0.9020821638820044	-0.2504311177353499	0.2504311177353499	0.5157423653396599	False	0.7740659445397585	2.222212345722908e-07	False
cg01368230	0.0472713734701552	0.799648943201554	0.6628039583711751	0.6628039583711751	0.0516985236366094	False	0.3522374356593643	2.222212345722908e-07	False
cg01368415	0.018629263426153	0.8141940843719321	-0.2986583531656097	0.2986583531656097	0.4350068068310826	False	0.7235558119595903	2.222212345722908e-07	False
cg01368430	0.0992294700152326	0.2615050176997545	0.6566203241658242	0.6566203241658242	0.0547183362178985	False	0.3580210876267747	2.222212345722908e-07	False
cg01368488	0.0505524310570286	0.8821494535357618	0.6259445230481888	0.6259445230481888	0.0713457355679567	False	0.3848972973610403	2.222212345722908e-07	False
cg01368674	0.0152593565538118	0.8446698454755427	-0.4856359988018927	0.4856359988018927	0.1850665763965913	False	0.5205231811047041	2.222212345722908e-07	False
cg01368763	0.0242159634597753	0.8634637335125845	-0.2546617772363357	0.2546617772363357	0.5084329620739145	False	0.7698864751624451	2.222212345722908e-07	False
cg01368777	0.0626863594796691	0.1943735767166437	0.5435083764177803	0.5435083764177803	0.1304189616585831	False	0.4604219080733934	2.222212345722908e-07	False
cg01368780	0.013867158637371	0.9302959869443824	-0.0540999795445822	0.0540999795445822	0.8900568795094863	False	0.9595000371152445	2.222212345722908e-07	False
cg01368799	0.0136349609963399	0.0894941854739978	-0.1490722617344777	0.1490722617344777	0.7018803143598489	False	0.8745189307901098	2.222212345722908e-07	False
cg01368812	0.0133087906617429	0.0631402078398208	0.2744433710579111	0.2744433710579111	0.4748218243995885	False	0.7487689146641681	2.222212345722908e-07	False
cg01368868	0.0166398225835355	0.1265789923240753	0.7656507402100194	0.7656507402100194	0.0161708831202669	False	0.2683629497671625	2.222212345722908e-07	False
cg01368872	0.0097901006546183	0.0661951841602682	0.3126609726669661	0.3126609726669661	0.4126848723805848	False	0.707931661703301	2.222212345722908e-07	False
cg01368900	0.1244673782878233	0.2207510715293704	0.4780180885121475	0.4780180885121475	0.1930842056319529	False	0.5285303699773115	2.222212345722908e-07	False
cg01369033	0.1064305826035574	0.6942949680874169	0.6678803208778574	0.6678803208778574	0.0493005203803095	False	0.3478197161071748	2.222212345722908e-07	False
cg01369082	0.0073935082186498	0.0504434213100472	-0.5119186223141737	0.5119186223141737	0.158877640191227	False	0.4924312085966955	2.222212345722908e-07	False
cg01369114	0.0959749244742823	0.214383626995608	0.4716373288776045	0.4716373288776045	0.1999471363539802	False	0.5352437256315364	2.222212345722908e-07	False
cg01369185	0.0096078564979647	0.0631689570405197	-0.7110770038366826	0.7110770038366826	0.0317357119839952	False	0.3107025903799021	2.222212345722908e-07	False
cg01369207	0.0675775505530499	0.8338534258731947	0.7036712026770497	0.7036712026770497	0.0343978200197562	False	0.3163387518296889	2.222212345722908e-07	False
cg01369220	0.056187014269373	0.6164830312971674	0.7204686244357986	0.7204686244357986	0.02855796478946	False	0.3027219955281249	2.222212345722908e-07	False
cg01369228	0.0081252755149673	0.9630886172756364	-0.7993381380510901	0.7993381380510901	0.0097331571663804	False	0.2436277779055252	2.222212345722908e-07	False
cg01369233	0.1917111469967414	0.6949281127907845	0.0424890173745026	0.0424890173745026	0.9135721991794354	False	0.9688129350637136	2.222212345722908e-07	False
cg01369276	0.0245745073531629	0.8953204888383637	-0.4478890188989813	0.4478890188989813	0.2266659154586557	False	0.5607587498807335	2.222212345722908e-07	False
cg01369278	0.0091593026413497	0.0758907322987998	-0.5224318173186296	0.5224318173186296	0.1490413948171616	False	0.4816993388864242	2.222212345722908e-07	False
cg01369328	0.0104967881566515	0.0558545603570435	-0.4897332342099076	0.4897332342099076	0.1808336417460435	False	0.5162178415830683	2.222212345722908e-07	False
cg01369341	0.0122374877102913	0.0849980316726737	0.0290808967757226	0.0290808967757226	0.9407986191936036	False	0.9790420056110668	2.222212345722908e-07	False
cg01369378	0.0205385931329582	0.8152582011432301	-0.1765638959710809	0.1765638959710809	0.6495208500131298	False	0.848580432627928	2.222212345722908e-07	False
cg01369406	0.0085409118605309	0.0579615519539322	-0.2784005398971761	0.2784005398971761	0.4682131760315569	False	0.7444524449896914	2.222212345722908e-07	False
cg01369413	0.0166869328966996	0.8893707418592722	0.4028465441512962	0.4028465441512962	0.2823676936763	False	0.6096951097373667	2.222212345722908e-07	False
cg01369479	0.2123554945867556	0.6254810111782971	0.3587024579777374	0.3587024579777374	0.3431434431304619	False	0.658153426197489	2.222212345722908e-07	False
cg01369511	0.1175005856128659	0.7460399677046717	-0.1822112674887938	0.1822112674887938	0.6389195197358998	False	0.8428267240785652	2.222212345722908e-07	False
cg01369522	0.0225660424934255	0.9026539683355304	0.6971422658530795	0.6971422658530795	0.0368615835726168	False	0.3214562677966889	2.222212345722908e-07	False
cg01369646	0.015231056012182	0.107078939317861	0.1413344719454208	0.1413344719454208	0.7168256406047093	False	0.8818866517305683	2.222212345722908e-07	False
cg01369689	0.05203473156676	0.382343218106205	0.7860256253662443	0.7860256253662443	0.0120177930534328	False	0.2532798290385398	2.222212345722908e-07	False
cg01369750	0.0106252629264958	0.0588829075918241	0.3298157962512483	0.3298157962512483	0.3860688557546425	False	0.6897894768853604	2.222212345722908e-07	False
cg01369819	0.0100376905175859	0.0781391655240321	0.4016603456068875	0.4016603456068875	0.2839220350880704	False	0.6110140582375366	2.222212345722908e-07	False
cg01369895	0.0245304287324057	0.8688840407440133	0.7700868022889529	0.7700868022889529	0.0151958910921129	False	0.2659497899354019	2.222212345722908e-07	False
cg01369908	0.0115465756040669	0.8857461330441009	0.6341558746907643	0.6341558746907643	0.066621690231713	False	0.3772974974886343	2.222212345722908e-07	False
cg01370014	0.0119071605871981	0.0959630994692361	-0.2710296570179122	0.2710296570179122	0.4805541664005499	False	0.7524937131052917	2.222212345722908e-07	False
cg01370063	0.0071161182622496	0.0523682888024984	-0.0518719433918147	0.0518719433918147	0.8945640022346553	False	0.961106445169822	2.222212345722908e-07	False
cg01370077	0.219778536493868	0.2529636358493484	-0.583285372563542	0.583285372563542	0.0992203598790317	False	0.4227704832617102	2.222212345722908e-07	False
cg01370111	0.0403933123871059	0.7360395334477002	0.2377349927609382	0.2377349927609382	0.5379241951172795	False	0.7874298621766284	2.222212345722908e-07	False
cg01370122	0.0153034840607306	0.0882771132069579	-0.7532210144307364	0.7532210144307364	0.0191228016648292	False	0.2784165586507218	2.222212345722908e-07	False
cg01370129	0.0061881534475912	0.0486092859123927	-0.0245062439760913	0.0245062439760913	0.9501012679572264	False	0.9822833227690196	2.222212345722908e-07	False
cg01370179	0.1286893226537155	0.2180961149626248	-0.7133168555779873	0.7133168555779873	0.0309579008797151	False	0.3083697219320052	2.222212345722908e-07	False
cg01370181	0.0071847326369884	0.0433365942947513	-3.34755959870911e-05	3.34755959870911e-05	0.999931804075912	False	0.9999718027702508	2.222212345722908e-07	False
cg01370213	0.0180976603198354	0.9195664636958328	-0.4452004364107427	0.4452004364107427	0.2298070696088198	False	0.5638755108458552	2.222212345722908e-07	False
cg01370241	0.0333773093098033	0.8411270750849551	-0.5284232496061873	0.5284232496061873	0.1435989165866183	False	0.475812360567953	2.222212345722908e-07	False
cg01370294	0.0190012978801927	0.9088371554909652	-0.3619843339286103	0.3619843339286103	0.3384212880483262	False	0.6545782856272528	2.222212345722908e-07	False
cg01370334	0.0195174555008746	0.8547261679312725	-0.6811153230900872	0.6811153230900872	0.0433863468285302	False	0.3353663120273293	2.222212345722908e-07	False
cg01370384	0.0376241291884963	0.0949770927033033	0.4993486954631941	0.4993486954631941	0.17111771182352	False	0.5059882284340513	2.222212345722908e-07	False
cg01370437	0.0395243946994431	0.7054735191343509	0.2524825971979583	0.2524825971979583	0.5121927708053283	False	0.7719368689001435	2.222212345722908e-07	False
cg01370449	0.047995437016499	0.1341143062607629	0.7424196395856341	0.7424196395856341	0.0219613317430971	False	0.2854501813666999	2.222212345722908e-07	False
cg01370541	0.0516445387875273	0.191127086526035	0.020697855209728	0.020697855209728	0.957849725770779	False	0.985392416274146	2.222212345722908e-07	False
cg01370575	0.1104913861059062	0.7693522845835665	-0.214779190469236	0.214779190469236	0.5789281733177604	False	0.8109030903892016	2.222212345722908e-07	False
cg01370599	0.0347012472779619	0.7012222426860899	-0.426940433755631	0.426940433755631	0.2517614629266651	False	0.5836003144313296	2.222212345722908e-07	False
cg01370623	0.0116435685748735	0.103223373266946	-0.4287417611891895	0.4287417611891895	0.2495477872596884	False	0.5812771352377071	2.222212345722908e-07	False
cg01370759	0.1289605119915989	0.8025631609956138	-0.7017259618394263	0.7017259618394263	0.0351203263709913	False	0.318026779109513	2.222212345722908e-07	False
cg01370805	0.0802534678965962	0.6895287392356934	0.6066003430512642	0.6066003430512642	0.0832847927490785	False	0.4018271178758957	2.222212345722908e-07	False
cg01370893	0.0173578065710114	0.8858847147752942	-0.0176090493376204	0.0176090493376204	0.9641364074735804	False	0.9876097163779776	2.222212345722908e-07	False
cg01371004	0.0152593700477314	0.9292572294229458	-0.359551490140014	0.359551490140014	0.3419187303127982	False	0.6571626183220712	2.222212345722908e-07	False
cg01371054	0.0199697584769072	0.0848062427293793	-0.4443498234174602	0.4443498234174602	0.2308057695245637	False	0.5649879871339346	2.222212345722908e-07	False
cg01371072	0.031217556474886	0.2262591246263071	0.0882519572787355	0.0882519572787355	0.8213773715605894	False	0.9300571689178858	2.222212345722908e-07	False
cg01371155	0.0124449841550994	0.1045814927894286	-0.4010125076841359	0.4010125076841359	0.2847727999828478	False	0.6116560406564462	2.222212345722908e-07	False
cg01371207	0.0078165714190869	0.0606147010391315	-0.3857713550182208	0.3857713550182208	0.3051662354297703	False	0.6282788267399942	2.222212345722908e-07	False
cg01371233	0.018001566660217	0.915220762318756	0.2664738990607784	0.2664738990607784	0.4882488879721694	False	0.757193110163424	2.222212345722908e-07	False
cg01371258	0.0097494249819121	0.0642235927081291	-0.3744041544356418	0.3744041544356418	0.3208434598886094	False	0.640792328000926	2.222212345722908e-07	False
cg01371420	0.1558611241831392	0.6869007847460493	0.2075185748250561	0.2075185748250561	0.5921253399311902	False	0.8181376246358523	2.222212345722908e-07	False
cg01371477	0.0254202144271496	0.094291317055548	-0.5052134607319628	0.5052134607319628	0.1653418185601001	False	0.499908282846018	2.222212345722908e-07	False
cg01371493	0.0464464348634626	0.8070559032707174	-0.1849607632839233	0.1849607632839233	0.6337783945577986	False	0.8401327505885566	2.222212345722908e-07	False
cg01371498	0.0288560082891784	0.1681511727846024	-0.6268149630727717	0.6268149630727717	0.0708353481172132	False	0.3842246850780139	2.222212345722908e-07	False
cg01371631	0.017139663465872	0.8517633190188246	-0.6763267363745102	0.6763267363745102	0.0454703364082315	False	0.3402110402826706	2.222212345722908e-07	False
cg01371799	0.019485239871498	0.096781928795408	0.5622629788728741	0.5622629788728741	0.1150711015142247	False	0.4429784619502203	2.222212345722908e-07	False
cg01372058	0.0133286843440233	0.0934231470259302	-0.7863719206188691	0.7863719206188691	0.0119542121494048	False	0.2528779296800069	2.222212345722908e-07	False
cg01372071	0.0117854714724083	0.0912512886849026	0.0776553167215493	0.0776553167215493	0.8425947234612576	False	0.9394977315557592	2.222212345722908e-07	False
cg01372083	0.0365971829560447	0.6341465020882086	0.4414380897889377	0.4414380897889377	0.2342422366849928	False	0.5680339921440609	2.222212345722908e-07	False
cg01372107	0.0114577815764978	0.9043640609600164	-0.3447875584281857	0.3447875584281857	0.3635185672705444	False	0.6733573270088645	2.222212345722908e-07	False
cg01372202	0.0118194515807929	0.9059374566675368	-0.4319598432159556	0.4319598432159556	0.2456190590950757	False	0.5780594613576656	2.222212345722908e-07	False
cg01372249	0.0493552131441921	0.8552596918992633	-0.3525816179601087	0.3525816179601087	0.3520358536166216	False	0.6647390825157832	2.222212345722908e-07	False
cg01372366	0.0942275806903988	0.7198472103183425	-0.7818207366975856	0.7818207366975856	0.0128080368920755	False	0.2556591136644326	2.222212345722908e-07	False
cg01372422	0.1189231740923695	0.727303669470669	-0.3729282924158416	0.3729282924158416	0.3229078576115977	False	0.6424379343407766	2.222212345722908e-07	False
cg01372434	0.0158773495108944	0.0859037129890029	-0.3273147705429496	0.3273147705429496	0.3898981133663281	False	0.6924405796973827	2.222212345722908e-07	False
cg01372533	0.01611219909576	0.9058821957785442	0.0146788356769509	0.0146788356769509	0.9701018903664156	False	0.9898967268550198	2.222212345722908e-07	False
cg01372551	0.0713199948977507	0.1925287545574121	-0.2931191218147343	0.2931191218147343	0.4439810938478235	False	0.7291202216028352	2.222212345722908e-07	False
cg01372572	0.022649580054785	0.8530052966281085	-0.3820882489585203	0.3820882489585203	0.3102024507418	False	0.6319799132502331	2.222212345722908e-07	False
cg01372605	0.0084375246342207	0.058491495668067	-0.5695086953256133	0.5695086953256133	0.1094473716524926	False	0.4354612309098423	2.222212345722908e-07	False
cg01372608	0.0123571023283321	0.1128951423119036	-0.1202879110678139	0.1202879110678139	0.7578869840878676	False	0.901437714462509	2.222212345722908e-07	False
cg01372683	0.0353214837417293	0.7463991837192585	0.1645083749689187	0.1645083749689187	0.6723326470561599	False	0.8606300052925252	2.222212345722908e-07	False
cg01372689	0.0124705882743344	0.0981296027695629	-0.3753505311300475	0.3753505311300475	0.3195231767479278	False	0.6397704251763612	2.222212345722908e-07	False
cg01372694	0.0414346910235291	0.5503249974336786	-0.434155617547421	0.434155617547421	0.2429575745385809	False	0.575806654706228	2.222212345722908e-07	False
cg01372811	0.0479492418382264	0.8269145972693189	-0.8485162928043007	0.8485162928043007	0.0038287887289555	False	0.202368168382367	2.222212345722908e-07	False
cg01372898	0.0418058825953542	0.8727897872631113	0.5781062693682745	0.5781062693682745	0.1029937380515652	False	0.4267008056738335	2.222212345722908e-07	False
cg01372913	0.0084397555384191	0.0668197755095879	-0.6334474617732923	0.6334474617732923	0.0670212722090619	False	0.3780525515421509	2.222212345722908e-07	False
cg01372939	0.0285804390552023	0.8616824082759161	-0.2951019645001087	0.2951019645001087	0.4407593703924382	False	0.7271550166992276	2.222212345722908e-07	False
cg01372992	0.1259883650896836	0.2094114946193428	-0.5673867900724744	0.5673867900724744	0.1110767238274158	False	0.4376616487139522	2.222212345722908e-07	False
cg01373024	0.0129663530098167	0.0817028759769998	0.7766349713277028	0.7766349713277028	0.0138296938923501	False	0.2607405910500605	2.222212345722908e-07	False
cg01373089	0.1025563694538364	0.6880131532280336	0.7305018313071986	0.7305018313071986	0.0254014549466501	False	0.2941358017832958	2.222212345722908e-07	False
cg01373151	0.0280893665440044	0.1094108547302944	0.4229942518955486	0.4229942518955486	0.2566474258548123	False	0.5880979668682327	2.222212345722908e-07	False
cg01373166	0.0126504240547646	0.8605110020368257	0.5714271418544614	0.5714271418544614	0.1079867366290637	False	0.4334605238564779	2.222212345722908e-07	False
cg01373189	0.0665548804298421	0.3217537102656397	0.3262324975131507	0.3262324975131507	0.3915606136685595	False	0.6935926818664448	2.222212345722908e-07	False
cg01373248	0.1074970128224587	0.7209255887565713	-0.2145012522339865	0.2145012522339865	0.5794314063900596	False	0.8111888268219478	2.222212345722908e-07	False
cg01373262	0.0132130393121006	0.0969572394132532	0.1248453693767617	0.1248453693767617	0.7489474132440764	False	0.8972096524722097	2.222212345722908e-07	False
cg01373292	0.0087548683939587	0.0634472111871186	-0.0610989145587757	0.0610989145587757	0.8759168756406192	False	0.9535179296750153	2.222212345722908e-07	False
cg01373319	0.0401248431214662	0.8719692076017515	0.0844840655705084	0.0844840655705084	0.8289108910097766	False	0.9331560698113176	2.222212345722908e-07	False
cg01373369	0.0441132579462343	0.550973142090545	-0.4035482115921783	0.4035482115921783	0.2814503435578377	False	0.6089740256821767	2.222212345722908e-07	False
cg01373444	0.0890613122608588	0.8262840570437692	-0.237810907362968	0.237810907362968	0.5377904836108586	False	0.7873378841908465	2.222212345722908e-07	False
cg01373473	0.0099624192518939	0.0814767600256128	0.2736844924280107	0.2736844924280107	0.4760936465138835	False	0.7496496318446696	2.222212345722908e-07	False
cg01373505	0.0162288987118123	0.8825929681019345	0.6730384933529008	0.6730384933529008	0.0469378974538198	False	0.3438027509069922	2.222212345722908e-07	False
cg01373595	0.0366356328421772	0.855805633400293	0.3599684720444057	0.3599684720444057	0.3413180270651358	False	0.6567068403654124	2.222212345722908e-07	False
cg01373599	0.0655205110936163	0.7601127138868837	-0.6498983569252503	0.6498983569252503	0.0581255523074744	False	0.3639354516111548	2.222212345722908e-07	False
cg01373602	0.0625694757619132	0.1231829783001877	0.6035711715730082	0.6035711715730082	0.0852588398700039	False	0.4046580887856377	2.222212345722908e-07	False
cg01373687	0.0098768407707196	0.961314099378724	-0.4651180562780457	0.4651180562780457	0.2070975457022747	False	0.5421741215958754	2.222212345722908e-07	False
cg01373691	0.0226156576009246	0.1476833836336306	0.3005716711455334	0.3005716711455334	0.4319257772496953	False	0.7214667216539994	2.222212345722908e-07	False
cg01373705	0.0071331539942888	0.0507797547578818	-0.0051572603998165	0.0051572603998165	0.9894939482495184	False	0.9964112270512536	2.222212345722908e-07	False
cg01373706	0.0097752634494405	0.0591412073771354	0.2448233466554407	0.2448233466554407	0.5254947927040996	False	0.7800428149169909	2.222212345722908e-07	False
cg01373721	0.0097185262833194	0.0649521327857835	-0.1468912518146866	0.1468912518146866	0.7060841626302915	False	0.8765028229775796	2.222212345722908e-07	False
cg01373750	0.0317387915001714	0.8929382729670963	-0.3337876873120757	0.3337876873120757	0.38002396139666	False	0.6855229922904381	2.222212345722908e-07	False
cg01373819	0.1995364095154421	0.6569586715143665	-0.1619554968682962	0.1619554968682962	0.6771937873732664	False	0.8630192585677008	2.222212345722908e-07	False
cg01373852	0.0424385732227821	0.9154823803707453	-0.0695299587171165	0.0695299587171165	0.8589241338779473	False	0.9464098737851344	2.222212345722908e-07	False
cg01373896	0.0324635119116902	0.7876268017655911	-0.3180383543755781	0.3180383543755781	0.4042539685771957	False	0.7022935625447637	2.222212345722908e-07	False
cg01373911	0.0151438689684621	0.0785045949954089	0.1558973743557548	0.1558973743557548	0.6887706170066614	False	0.8685135151937716	2.222212345722908e-07	False
cg01373932	0.1152579627339566	0.7444313570896645	-0.151835264448755	0.151835264448755	0.696564727380002	False	0.8720495127292247	2.222212345722908e-07	False
cg01374047	0.0079183376936903	0.0463690975696595	-0.296832249240822	0.296832249240822	0.4379564240089476	False	0.7255290744184335	2.222212345722908e-07	False
cg01374049	0.0130211436027569	0.0856853563889321	-0.5322132454279864	0.5322132454279864	0.1402172346447642	False	0.4719623411590615	2.222212345722908e-07	False
cg01374266	0.0354360669060379	0.7575295308948619	0.5865431943051544	0.5865431943051544	0.0968905678365187	False	0.4199445028743762	2.222212345722908e-07	False
cg01374359	0.0193742860625644	0.9018986441251972	0.1130867467405466	0.1130867467405466	0.7720626472349247	False	0.9078333377698968	2.222212345722908e-07	False
cg01374398	0.0363233509262721	0.1987328375666006	-0.1397727381034803	0.1397727381034803	0.7198523669055388	False	0.8833198182628416	2.222212345722908e-07	False
cg01374431	0.1690789076223654	0.2506714315941259	-0.6172739250909265	0.6172739250909265	0.0765553535112286	False	0.392351683397761	2.222212345722908e-07	False
cg01374440	0.0230810696409268	0.8169682528162433	-0.5858308775041423	0.5858308775041423	0.0973970912790888	False	0.420645260806509	2.222212345722908e-07	False
cg01374565	0.0170254093279595	0.1018281252744705	0.3304495256801547	0.3304495256801547	0.3851013727321988	False	0.6891474388910259	2.222212345722908e-07	False
cg01374580	0.0593314341538711	0.8639732339942723	-0.3799970255683449	0.3799970255683449	0.313080510802536	False	0.6343648322675319	2.222212345722908e-07	False
cg01374592	0.0133092288260386	0.9179240552411504	-0.2115394090382887	0.2115394090382887	0.584803832279401	False	0.8142013208918959	2.222212345722908e-07	False
cg01374654	0.0347838680139024	0.6135636077307008	0.1756735572291731	0.1756735572291731	0.6511972389936821	False	0.8494259475504367	2.222212345722908e-07	False
cg01374729	0.0186496586667385	0.1679513556076439	0.4362027877889944	0.4362027877889944	0.240490251858137	False	0.5737519579931363	2.222212345722908e-07	False
cg01374735	0.0626797985022991	0.7516498926676203	0.5014438694232889	0.5014438694232889	0.1690412244624511	False	0.5037941685026486	2.222212345722908e-07	False
cg01374870	0.0722285026279648	0.795174283849182	-0.4533309793160219	0.4533309793160219	0.220380076772879	False	0.554420851034522	2.222212345722908e-07	False
cg01374885	0.1195782658958225	0.7114115428914448	-0.4479284557620607	0.4479284557620607	0.226620015465451	False	0.5607164919942992	2.222212345722908e-07	False
cg01374918	0.0122598333507674	0.942707684210966	-0.3885074503113163	0.3885074503113163	0.3014520338863066	False	0.6253700391526095	2.222212345722908e-07	False
cg01375075	0.0226582702990033	0.8372907993230696	-0.1400936456128328	0.1400936456128328	0.719230154107556	False	0.8831065217866182	2.222212345722908e-07	False
cg01375124	0.0612720385144285	0.8776365396627139	-0.1570527521540987	0.1570527521540987	0.6865583400218387	False	0.8674519284678668	2.222212345722908e-07	False
cg01375172	0.01268127652946	0.0783158831011547	-0.4700847726380083	0.4700847726380083	0.2016373081382388	False	0.536946661669727	2.222212345722908e-07	False
cg01375248	0.0292386997930146	0.8604897827002908	0.241835900086061	0.241835900086061	0.5307195014351573	False	0.7832515838497331	2.222212345722908e-07	False
cg01375259	0.0115363139532892	0.9293438912604656	0.7483654846529599	0.7483654846529599	0.0203666500514185	False	0.2817213755816267	2.222212345722908e-07	False
cg01375262	0.1145188510637786	0.1619480879186953	0.4761992174921412	0.4761992174921412	0.1950268428416512	False	0.5303388103341566	2.222212345722908e-07	False
cg01375263	0.0591468250453261	0.4247039191751222	-0.2518998381828648	0.2518998381828648	0.5132001016043378	False	0.7725176858768983	2.222212345722908e-07	False
cg01375285	0.0275578426323851	0.16519098744808	-0.7010000094550871	0.7010000094550871	0.0353924648505811	False	0.3186628879670133	2.222212345722908e-07	False
cg01375445	0.0223925302928618	0.1127525400204349	0.8791515026249658	0.8791515026249658	0.0017915154797567	False	0.1757877941999774	2.222212345722908e-07	False
cg01375522	0.0240312083465608	0.1285105697396128	-0.3538005807487837	0.3538005807487837	0.350256106648909	False	0.6635902176836577	2.222212345722908e-07	False
cg01375539	0.014718711418959	0.931315773926487	-0.4747632797241199	0.4747632797241199	0.1965681971232426	False	0.5317212387853512	2.222212345722908e-07	False
cg01375651	0.015248961400735	0.9190897858379956	-0.677252850150496	0.677252850150496	0.045062389273248	False	0.3393040174308975	2.222212345722908e-07	False
cg01375719	0.0230658269905443	0.8026059610637168	-0.6370430887172509	0.6370430887172509	0.0650086311907901	False	0.3752133814653797	2.222212345722908e-07	False
cg01375801	0.0265710398640642	0.6810369069993989	-0.3497912444238109	0.3497912444238109	0.3561263873563882	False	0.6679432203945653	2.222212345722908e-07	False
cg01375869	0.0131074902167717	0.9663314271070224	-0.0790150838982116	0.0790150838982116	0.8398669302254075	False	0.938177266431983	2.222212345722908e-07	False
cg01375871	0.0262984392010521	0.8580028192496884	0.5522308690004273	0.5522308690004273	0.1231383361902335	False	0.4522730783731427	2.222212345722908e-07	False
cg01375976	0.0116568173161241	0.0728218460954946	-0.1728136012034873	0.1728136012034873	0.6565912788218993	False	0.8523458357442402	2.222212345722908e-07	False
cg01375994	0.0700908793485887	0.5458942052342356	-0.2264138154287164	0.2264138154287164	0.5580059530546471	False	0.7990120854095147	2.222212345722908e-07	False
cg01376079	0.0918624198601515	0.5082386937847646	0.7710112031221533	0.7710112031221533	0.0149977904763708	False	0.2651322575973706	2.222212345722908e-07	False
cg01376217	0.0240967984243147	0.9032823949216796	-0.6264545314550448	0.6264545314550448	0.0710464114823994	False	0.3844523585405946	2.222212345722908e-07	False
cg01376245	0.0137162908240502	0.1021327760303914	0.0145818010506205	0.0145818010506205	0.9702994619203296	False	0.9899959848227295	2.222212345722908e-07	False
cg01376318	0.0203982452390965	0.9277911439343562	-0.3237025565745949	0.3237025565745949	0.3954597176363825	False	0.6962026795675944	2.222212345722908e-07	False
cg01376402	0.0279152108359894	0.2060015267552775	0.3638565808683277	0.3638565808683277	0.3357417899298901	False	0.65240727589615	2.222212345722908e-07	False
cg01376469	0.0186988779049169	0.8350602569884378	0.4882018761417928	0.4882018761417928	0.1824092240962706	False	0.5177578593560597	2.222212345722908e-07	False
cg01376665	0.0165583601357331	0.901556809831351	0.0162517700280873	0.0162517700280873	0.9668994521342816	False	0.988625182400194	2.222212345722908e-07	False
cg01376672	0.010952307881592	0.0844874319175091	-0.0489690084159602	0.0489690084159602	0.900440288591308	False	0.9637291729020472	2.222212345722908e-07	False
cg01376763	0.0127076212508201	0.9136128834649128	-0.4545562529348405	0.4545562529348405	0.2189781485445834	False	0.5531700412116428	2.222212345722908e-07	False
cg01376826	0.139257321347081	0.4137461775684261	0.635255280820273	0.635255280820273	0.0660045343017632	False	0.3763389139534495	2.222212345722908e-07	False
cg01376829	0.0317554678859714	0.1037699138715902	-0.4276168831469699	0.4276168831469699	0.2509289408829263	False	0.5825766750635499	2.222212345722908e-07	False
cg01376839	0.0190893110847781	0.1340307869025216	0.278335782985384	0.278335782985384	0.4683210074480007	False	0.7445446265017699	2.222212345722908e-07	False
cg01377006	0.0125159280152882	0.0530956211756472	0.4463065702379704	0.4463065702379704	0.2285118877139035	False	0.5625317641960177	2.222212345722908e-07	False
cg01377082	0.0105624582592734	0.943492472179682	0.2304808151607511	0.2304808151607511	0.5507597878256923	False	0.7948220652844803	2.222212345722908e-07	False
cg01377119	0.0100288984501285	0.0638715600614131	-0.3247798502771206	0.3247798502771206	0.3937972195364364	False	0.6950871842589712	2.222212345722908e-07	False
cg01377124	0.012658295827093	0.9416234209380115	-0.2506250160199113	0.2506250160199113	0.5154064528837872	False	0.7738353617062925	2.222212345722908e-07	False
cg01377139	0.0062774606479202	0.0402329385196536	-0.1466833645472836	0.1466833645472836	0.7064852218001622	False	0.876724971955691	2.222212345722908e-07	False
cg01377200	0.1811582685755112	0.5697642616482735	0.688757686645629	0.688757686645629	0.0401894523879517	False	0.3291474166178259	2.222212345722908e-07	False
cg01377268	0.1050951798216474	0.585405495260324	0.7758409055341854	0.7758409055341854	0.0139907978056707	False	0.2611533343236346	2.222212345722908e-07	False
cg01377305	0.0131914523350111	0.0823192843786457	-0.4999832595972159	0.4999832595972159	0.1704872742925652	False	0.505357023267818	2.222212345722908e-07	False
cg01377358	0.0611081015284081	0.2791630872354579	0.7188185918703291	0.7188185918703291	0.0291004601546177	False	0.3041430178168467	2.222212345722908e-07	False
cg01377459	0.125168945039264	0.7630549859394198	-0.9054113519005966	0.9054113519005966	0.000780448177419	False	0.1424225066233302	2.222212345722908e-07	False
cg01377475	0.0692232100749045	0.7539393412246176	-0.3996958357023522	0.3996958357023522	0.2865059628708406	False	0.6129808220596398	2.222212345722908e-07	False
cg01377503	0.0690426328776781	0.3945276201599226	0.0373078892237725	0.0373078892237725	0.9240850927686828	False	0.9729485119772316	2.222212345722908e-07	False
cg01377523	0.0165018369383537	0.8664400089293944	-0.6206091412631249	0.6206091412631249	0.0745243417022579	False	0.3893668094798186	2.222212345722908e-07	False
cg01377644	0.0298020129188246	0.7307199301846506	-0.2658390267173529	0.2658390267173529	0.4893252134096799	False	0.7578429252843933	2.222212345722908e-07	False
cg01377696	0.008404870820268	0.0804273378683168	-0.4316147442031199	0.4316147442031199	0.2460387672686329	False	0.5782944245592687	2.222212345722908e-07	False
cg01377807	0.026792329590859	0.8460105206914167	-0.4847618795781329	0.4847618795781329	0.1859768268932502	False	0.5214292818928256	2.222212345722908e-07	False
cg01377911	0.0452060875348807	0.3196133190423896	0.2112418603912568	0.2112418603912568	0.5853445286186525	False	0.814465256384932	2.222212345722908e-07	False
cg01377916	0.0144442382800156	0.0859072831719948	0.6660473708936032	0.6660473708936032	0.0501580031320267	False	0.349370693645141	2.222212345722908e-07	False
cg01377936	0.1082314276858805	0.2042972013334408	0.2970683690434553	0.2970683690434553	0.4375745361024922	False	0.7253129724813936	2.222212345722908e-07	False
cg01378062	0.2218540492554592	0.6379152592540134	0.2881000496506239	0.2881000496506239	0.4521818187983153	False	0.7340593604046128	2.222212345722908e-07	False
cg01378090	0.0102573355452153	0.0726370563416731	-0.4230929212977531	0.4230929212977531	0.2565246492506918	False	0.5880122786677172	2.222212345722908e-07	False
cg01378112	0.0156740076969311	0.9153898679465952	-0.177492567162279	0.177492567162279	0.647773734804519	False	0.8476988112893833	2.222212345722908e-07	False
cg01378151	0.025972802564597	0.8745010579069077	0.6577342780761681	0.6577342780761681	0.05416626648121	False	0.3569430683147478	2.222212345722908e-07	False
cg01378158	0.0309749294699353	0.863532896889672	0.185154930267212	0.185154930267212	0.6334158417164015	False	0.8399410072505081	2.222212345722908e-07	False
cg01378159	0.0716176234695738	0.6523499460551732	0.5142607047136217	0.5142607047136217	0.1566547578963233	False	0.4902359863340332	2.222212345722908e-07	False
cg01378182	0.0610374499981372	0.5147773752401009	0.7704042682612291	0.7704042682612291	0.015127661774555	False	0.2656699390303337	2.222212345722908e-07	False
cg01378222	0.0526835652258475	0.8113766794943498	-0.2268454890760589	0.2268454890760589	0.5572351595220398	False	0.798629663470868	2.222212345722908e-07	False
cg01378456	0.0343418157648983	0.8404541761451193	-0.3027499233408869	0.3027499233408869	0.4284299613672536	False	0.7188201422079179	2.222212345722908e-07	False
cg01378512	0.0109087738255514	0.961993487290004	-0.3674883831311396	0.3674883831311396	0.3305740359141104	False	0.6483567700027089	2.222212345722908e-07	False
cg01378515	0.0986012613265818	0.6407063679005579	-0.742795668819654	0.742795668819654	0.0218581174360771	False	0.2851898104514234	2.222212345722908e-07	False
cg01378562	0.0573134530429934	0.6340818466803166	-0.5661451037535773	0.5661451037535773	0.1120369175387057	False	0.4388575840101378	2.222212345722908e-07	False
cg01378578	0.0139481177748652	0.0896128702629978	-0.3438831505113137	0.3438831505113137	0.3648624701153691	False	0.6744087271062027	2.222212345722908e-07	False
cg01378599	0.0158799744094134	0.9187951533355204	-0.321265351384551	0.321265351384551	0.3992328044363862	False	0.6988313383459728	2.222212345722908e-07	False
cg01378667	0.0547727367947628	0.2349811045100432	-0.1953494587534266	0.1953494587534266	0.6144766903825608	False	0.8301897522359557	2.222212345722908e-07	False
cg01378677	0.021819454113584	0.1626024881048044	-0.2519798068494038	0.2519798068494038	0.5130618246103097	False	0.7724128896652747	2.222212345722908e-07	False
cg01378812	0.0418575540796457	0.8505834116649237	0.4473197782394648	0.4473197782394648	0.2273290112475353	False	0.5614339760110705	2.222212345722908e-07	False
cg01378826	0.0641360645267881	0.6674222908858809	-0.4132631679269839	0.4132631679269839	0.2689089366508508	False	0.5985949430675132	2.222212345722908e-07	False
cg01378995	0.0084095324143928	0.0437109368306653	0.2095846745783649	0.2095846745783649	0.5883591645985933	False	0.8161313415893868	2.222212345722908e-07	False
cg01378999	0.0254585032048592	0.8971039450427336	-0.6671303490552284	0.6671303490552284	0.0496502278919539	False	0.3485836536587385	2.222212345722908e-07	False
cg01379009	0.0064107343182912	0.9717772147049144	-0.4114070344247174	0.4114070344247174	0.2712819923187481	False	0.6003080238172154	2.222212345722908e-07	False
cg01379158	0.0142235870521374	0.1384453871027753	0.0426383310111969	0.0426383310111969	0.9132693957448464	False	0.9687359308866572	2.222212345722908e-07	False
cg01379171	0.0204815181185083	0.8361187195775205	0.2667089723530018	0.2667089723530018	0.4878506068726645	False	0.7569114410732886	2.222212345722908e-07	False
cg01379207	0.0318963737076973	0.7785825241133837	0.2220798894280436	0.2220798894280436	0.5657664841616032	False	0.8034817538192479	2.222212345722908e-07	False
cg01379237	0.1116853117208252	0.7241226816653197	-0.8007679029876287	0.8007679029876287	0.0095067983916322	False	0.242453552402056	2.222212345722908e-07	False
cg01379240	0.0508933190777392	0.1879137849698375	0.6538273662050146	0.6538273662050146	0.0561181844218022	False	0.3605871808525974	2.222212345722908e-07	False
cg01379263	0.1416456062778338	0.6217192749133219	0.3875550364449447	0.3875550364449447	0.3027422931803817	False	0.6264512534045266	2.222212345722908e-07	False
cg01379290	0.0190124597230873	0.7896247223292943	0.2956016036625271	0.2956016036625271	0.4399491806022774	False	0.7267803799801411	2.222212345722908e-07	False
cg01379317	0.0241175406571574	0.1283326124095407	-0.4383670157911591	0.4383670157911591	0.237896600846513	False	0.5714298091966253	2.222212345722908e-07	False
cg01379344	0.198610179974975	0.5525814337594765	-0.6510678312568206	0.6510678312568206	0.0575233821605418	False	0.3629811400146975	2.222212345722908e-07	False
cg01379412	0.0569987172330836	0.6511484403800689	0.4794822006063254	0.4794822006063254	0.1915283966611386	False	0.5270480129291611	2.222212345722908e-07	False
cg01379480	0.007913529711128	0.0521741696129058	-0.2860748509557317	0.2860748509557317	0.4555092434797294	False	0.7361362041283847	2.222212345722908e-07	False
cg01379656	0.0357688059817555	0.8349129397762763	-0.0027561767121702	0.0027561767121702	0.9943851984526432	False	0.9981409711278812	2.222212345722908e-07	False
cg01379680	0.0235826995628134	0.6512653970222927	-0.5492478823651782	0.5492478823651782	0.125600260458805	False	0.4548996233901807	2.222212345722908e-07	False
cg01379692	0.07782600418727	0.8725958730975066	0.7773864589942889	0.7773864589942889	0.0136783769621197	False	0.2603543266097542	2.222212345722908e-07	False
cg01379701	0.008993178868052	0.0665656631161112	0.0619289592741853	0.0619289592741853	0.8742418735689872	False	0.9527788861482144	2.222212345722908e-07	False
cg01379730	0.0466484150941806	0.8703727120215472	-0.1319582656852271	0.1319582656852271	0.7350471702916022	False	0.890499238711341	2.222212345722908e-07	False
cg01379825	0.0173973771353612	0.8856664067486265	0.0369065139034752	0.0369065139034752	0.9248999560028244	False	0.9732189823719378	2.222212345722908e-07	False
cg01379846	0.0269395147847395	0.4459209662868779	0.572264632749173	0.572264632749173	0.1073528151803418	False	0.432628369014293	2.222212345722908e-07	False
cg01379969	0.0167946785424204	0.1109530743556765	0.48707319303863	0.48707319303863	0.1835754648156358	False	0.5190071265453217	2.222212345722908e-07	False
cg01380078	0.063706214337472	0.6088807428251871	0.4180005474185864	0.4180005474185864	0.2629019106995309	False	0.5935315711917118	2.222212345722908e-07	False
cg01380104	0.0196790042583919	0.787909543466631	-0.3126911695286546	0.3126911695286546	0.4126373071625133	False	0.707919084300869	2.222212345722908e-07	False
cg01380194	0.019159972344063	0.8585815396010889	0.4255992582995253	0.4255992582995253	0.2534164289168283	False	0.5852246963074066	2.222212345722908e-07	False
cg01380285	0.0165561813434075	0.1454928238964565	-0.6141665509336846	0.6141665509336846	0.0784782637680083	False	0.3952720228085051	2.222212345722908e-07	False
cg01380319	0.0315025491526209	0.1235790149741982	-0.5511792180782216	0.5511792180782216	0.1240029741829288	False	0.4533286481110735	2.222212345722908e-07	False
cg01380321	0.0237206582130149	0.4915630781775211	-0.4762729929810165	0.4762729929810165	0.1949478349180935	False	0.530229735147522	2.222212345722908e-07	False
cg01380346	0.0935847627141209	0.7063410063682981	-0.167031036115009	0.167031036115009	0.6675393396407143	False	0.8581056419042542	2.222212345722908e-07	False
cg01380356	0.0096728399411884	0.0617061748389677	-0.0911705806115207	0.0911705806115207	0.8155505205378368	False	0.9275272241922972	2.222212345722908e-07	False
cg01380361	0.1861712202469808	0.6638600702496769	-0.3937255561156338	0.3937255561156338	0.2944328614105132	False	0.6196228948073016	2.222212345722908e-07	False
cg01380373	0.016903758565468	0.8387568176024947	-0.6581718262625043	0.6581718262625043	0.0539503922028389	False	0.3565957667602679	2.222212345722908e-07	False
cg01380533	0.0341184610485109	0.8802263873983777	-0.4404765699592824	0.4404765699592824	0.2353830865968953	False	0.5691487720875911	2.222212345722908e-07	False
cg01380594	0.0186896960967908	0.870968858500937	-0.0141379929497311	0.0141379929497311	0.9712031143061974	False	0.9903533437916484	2.222212345722908e-07	False
cg01380607	0.0369359839532208	0.1306689278076206	-0.6747392557634241	0.6747392557634241	0.0461751073283652	False	0.3419155309678638	2.222212345722908e-07	False
cg01380634	0.1064272701834135	0.8203153936560099	-0.5647680974047485	0.5647680974047485	0.1131075776463943	False	0.4403957919216137	2.222212345722908e-07	False
cg01380658	0.0135031011648021	0.1135073880613126	-0.7038863172012905	0.7038863172012905	0.034318519991776	False	0.3162131274520081	2.222212345722908e-07	False
cg01380710	0.0131609340918947	0.0947043770606307	-0.2702804642858463	0.2702804642858463	0.4818160672305938	False	0.7531987200787609	2.222212345722908e-07	False
cg01380747	0.0157043554559035	0.8873750860018316	-0.7237943473024544	0.7237943473024544	0.0274847540304283	False	0.3002074854066462	2.222212345722908e-07	False
cg01380763	0.0376097005488847	0.8946299723521178	0.1848111663869163	0.1848111663869163	0.6340577711404345	False	0.8402902158945976	2.222212345722908e-07	False
cg01380821	0.0183303620783081	0.0942996733160352	0.7766685140106357	0.7766685140106357	0.0138229160715019	False	0.2607405910500605	2.222212345722908e-07	False
cg01380878	0.0190601472522191	0.8899075878048252	0.144480096895741	0.144480096895741	0.7107396230968218	False	0.8788505791784573	2.222212345722908e-07	False
cg01380884	0.078168908001311	0.5258670169953318	0.8198465401170826	0.8198465401170826	0.0068181186210059	False	0.2276034576462568	2.222212345722908e-07	False
cg01380906	0.0129270741656944	0.0739582943152301	-0.5621708691498438	0.5621708691498438	0.1151436847533079	False	0.4430294026662561	2.222212345722908e-07	False
cg01380922	0.049157784500223	0.1496294767764469	0.5285315740332397	0.5285315740332397	0.143501605948477	False	0.4757285462245678	2.222212345722908e-07	False
cg01380946	0.1573364096905626	0.6866716225586186	0.4768081474426805	0.4768081474426805	0.1943752626914618	False	0.5298206175952155	2.222212345722908e-07	False
cg01381028	0.0248259669504003	0.9130372376998092	-0.3692925149939868	0.3692925149939868	0.328021657841486	False	0.6464421592114238	2.222212345722908e-07	False
cg01381109	0.1074750198435594	0.2578384669981481	-0.6077390432275136	0.6077390432275136	0.0825500988559773	False	0.4007490881687832	2.222212345722908e-07	False
cg01381130	0.0346287286759588	0.8365102732876959	0.7081868812269082	0.7081868812269082	0.0327580114554169	False	0.3132420457067684	2.222212345722908e-07	False
cg01381170	0.0389265565371824	0.8510054667437477	-0.0775647989505647	0.0775647989505647	0.8427763605107904	False	0.9395588428100144	2.222212345722908e-07	False
cg01381171	0.1138542725382894	0.1857728360523161	-0.520400207280239	0.520400207280239	0.1509137398370563	False	0.4839591506810767	2.222212345722908e-07	False
cg01381367	0.0763306782127822	0.2936387777276171	-0.691274106914878	0.691274106914878	0.0391711173304202	False	0.3272124206539706	2.222212345722908e-07	False
cg01381374	0.0699110170189012	0.4862458771489731	-0.280850812769403	0.280850812769403	0.4641408078034647	False	0.7419010808001124	2.222212345722908e-07	False
cg01381498	0.1168068823799855	0.8036878469819003	-0.8130175377105087	0.8130175377105087	0.0077114049590048	False	0.2327020367311966	2.222212345722908e-07	False
cg01381545	0.1074595046182508	0.2230009382723903	-0.6922857226508954	0.6922857226508954	0.0387664874124982	False	0.3262085755789484	2.222212345722908e-07	False
cg01381586	0.0586938388936744	0.1944006386610682	0.2361753858855103	0.2361753858855103	0.5406740202432692	False	0.7889189296903039	2.222212345722908e-07	False
cg01381613	0.0116306464151241	0.9499480928814692	-0.317157380073201	0.317157380073201	0.4056297563221878	False	0.7031905447434207	2.222212345722908e-07	False
cg01381617	0.0649334123920199	0.8529104316867182	0.7074912601855672	0.7074912601855672	0.0330072273245953	False	0.3137583082070673	2.222212345722908e-07	False
cg01381636	0.0223684240323813	0.0652419057484176	0.1649351230853897	0.1649351230853897	0.6715210600314223	False	0.8601489819942618	2.222212345722908e-07	False
cg01381637	0.0190127107592112	0.8007352283447476	-0.4304949733386809	0.4304949733386809	0.2474032747126506	False	0.5794073757064461	2.222212345722908e-07	False
cg01381678	0.0075217902663448	0.0486152088861535	-0.3114230170916842	0.3114230170916842	0.4146370045499726	False	0.7091585007959412	2.222212345722908e-07	False
cg01381679	0.0042290574946461	0.0368552526740522	0.2849072519440922	0.2849072519440922	0.4574324040515696	False	0.7374157742433924	2.222212345722908e-07	False
cg01381795	0.1512776202677067	0.6730841484076708	-0.0041782846393648	0.0041782846393648	0.9914881922626906	False	0.9969997159564143	2.222212345722908e-07	False
cg01381797	0.0212155602897714	0.1182197585807156	-0.7389868104090653	0.7389868104090653	0.0229185107586533	False	0.2878643022832942	2.222212345722908e-07	False
cg01381829	0.1356886558382023	0.4479624484611261	0.1492587860589379	0.1492587860589379	0.7015211156707314	False	0.8743544287645343	2.222212345722908e-07	False
cg01381846	0.0350619739916295	0.2104445241055898	-0.539445103650029	0.539445103650029	0.1338955435505263	False	0.4645985144550911	2.222212345722908e-07	False
cg01381934	0.0965465928835778	0.8260242600433656	-0.0926829683278374	0.0926829683278374	0.8125341894926329	False	0.9260886124958558	2.222212345722908e-07	False
cg01382072	0.063659447073747	0.7402681525581688	-0.3853179629882046	0.3853179629882046	0.3057839404099524	False	0.6287745172019407	2.222212345722908e-07	False
cg01382095	0.0449351601623873	0.8891128083224579	0.0819076913931581	0.0819076913931581	0.8340690810257505	False	0.9355119311015287	2.222212345722908e-07	False
cg01382100	0.0522182085751208	0.2035757870479291	-0.1297577455680745	0.1297577455680745	0.7393405771910178	False	0.8927069494840575	2.222212345722908e-07	False
cg01382105	0.0454566297114693	0.9332549371492668	-0.3191975277279011	0.3191975277279011	0.4024469917326829	False	0.7010105401281593	2.222212345722908e-07	False
cg01382110	0.0165852627061228	0.077896446525758	0.5042699023366578	0.5042699023366578	0.1662633989225455	False	0.5009661855065689	2.222212345722908e-07	False
cg01382137	0.0119185878822951	0.0805714082529095	-0.5551741063792652	0.5551741063792652	0.1207376434534576	False	0.4494677163351312	2.222212345722908e-07	False
cg01382153	0.0131675972127472	0.0814855316128017	0.0448257035126572	0.0448257035126572	0.9088345964368848	False	0.9671742903428364	2.222212345722908e-07	False
cg01382181	0.0179956611186177	0.8887951575342209	-0.7771039158601505	0.7771039158601505	0.0137351380919131	False	0.260507714166128	2.222212345722908e-07	False
cg01382281	0.0156461338328139	0.9656925347618556	-0.5972462435604856	0.5972462435604856	0.0894729599204421	False	0.4099603912878927	2.222212345722908e-07	False
cg01382414	0.0688129411312541	0.2066909206114487	-0.0094532103758717	0.0094532103758717	0.98074351202631	False	0.9934507950524338	2.222212345722908e-07	False
cg01382474	0.0081707005984341	0.0614255093345037	0.0834555041599516	0.0834555041599516	0.8309695180482792	False	0.934111585057634	2.222212345722908e-07	False
cg01382489	0.017770621303088	0.90457955625263	0.2468455676530826	0.2468455676530826	0.5219696560288483	False	0.777842776391388	2.222212345722908e-07	False
cg01382502	0.03172399296242	0.8574135329380785	-0.4718931401576132	0.4718931401576132	0.1996694122382835	False	0.5349330518077972	2.222212345722908e-07	False
cg01382504	0.0142873895912182	0.1209277394556804	-0.403270628321133	0.403270628321133	0.2818130667580723	False	0.6092433662925818	2.222212345722908e-07	False
cg01382559	0.0103142639944452	0.066194707303277	-0.2250455437744204	0.2250455437744204	0.5604517509508679	False	0.8004151448827405	2.222212345722908e-07	False
cg01382649	0.0414593217707037	0.1070639698739665	-0.4161125705474506	0.4161125705474506	0.2652873075368157	False	0.5955246668078551	2.222212345722908e-07	False
cg01382671	0.0201094017271831	0.0978464203435075	0.4867660904835361	0.4867660904835361	0.1838935150716836	False	0.5192689338891835	2.222212345722908e-07	False
cg01382688	0.0382383327878729	0.8879388241424885	0.7226641981700904	0.7226641981700904	0.0278464340004712	False	0.3010575649438367	2.222212345722908e-07	False
cg01382768	0.0132362262743525	0.9370707355159774	0.7889959308530071	0.7889959308530071	0.01147976694624	False	0.2508945160438028	2.222212345722908e-07	False
cg01382771	0.1503018288907967	0.7500231074504334	-0.5740084463247405	0.5740084463247405	0.1060401050232799	False	0.4311635444214189	2.222212345722908e-07	False
cg01382804	0.0228406519307376	0.9041574891992624	-0.0340746606380794	0.0340746606380794	0.930650801345622	False	0.9753645074060804	2.222212345722908e-07	False
cg01382860	0.0761738568345966	0.4680924258887885	0.2126539039363632	0.2126539039363632	0.5827801907816724	False	0.8132155348792333	2.222212345722908e-07	False
cg01382864	0.0320061408893695	0.0958416483797845	0.6685403618786399	0.6685403618786399	0.0489940522962465	False	0.3473272966280971	2.222212345722908e-07	False
cg01382900	0.0051583305862657	0.0410502619773962	-0.3311195599560623	0.3311195599560623	0.3840797010157693	False	0.6884056654631344	2.222212345722908e-07	False
cg01382936	0.012699492374997	0.0729382094746662	-0.5619802200671927	0.5619802200671927	0.1152940051463309	False	0.4431157122856212	2.222212345722908e-07	False
cg01382938	0.0538510773061543	0.2517098042341661	-0.2332684069298334	0.2332684069298334	0.5458137752069728	False	0.7918880618533853	2.222212345722908e-07	False
cg01382953	0.0139630664811091	0.9097052257702538	0.7287949060429093	0.7287949060429093	0.0259214066552957	False	0.2956740493805509	2.222212345722908e-07	False
cg01382982	0.0095070015910463	0.0720392405607586	-0.5101441527554023	0.5101441527554023	0.1605738706108829	False	0.4942377706258128	2.222212345722908e-07	False
cg01383082	0.102745409673796	0.5534778105849243	0.0139757806612004	0.0139757806612004	0.9715334072471232	False	0.9904887588288004	2.222212345722908e-07	False
cg01383128	0.099227757927447	0.7828790061665284	-0.1349713676791165	0.1349713676791165	0.7291786480472396	False	0.887600340131018	2.222212345722908e-07	False
cg01383203	0.0273722172742332	0.8146635510189221	0.69737033223297	0.69737033223297	0.0367736514110066	False	0.3213038768343605	2.222212345722908e-07	False
cg01383228	0.0959896649125382	0.16510353752782	-0.6457094361476688	0.6457094361476688	0.060315131350633	False	0.3676538491134342	2.222212345722908e-07	False
cg01383268	0.0246104357350808	0.1627177794333633	0.1275021185083348	0.1275021185083348	0.7437479770812048	False	0.8946237107594942	2.222212345722908e-07	False
cg01383274	0.2215645363174903	0.3077046608471568	-0.317183483984367	0.317183483984367	0.405588959962369	False	0.7031739989250502	2.222212345722908e-07	False
cg01383287	0.1255086342012553	0.3977346462127107	-0.2451536818744076	0.2451536818744076	0.5249183153786963	False	0.7797338798690909	2.222212345722908e-07	False
cg01383345	0.0116098429105281	0.9299657120300258	-0.3512803714115783	0.3512803714115783	0.3539405643609967	False	0.6661562475159445	2.222212345722908e-07	False
cg01383349	0.0631607693044832	0.7648360955397416	0.0131855675503492	0.0131855675503492	0.9731424738093496	False	0.991138930327324	2.222212345722908e-07	False
cg01383401	0.1027728538647829	0.7053622280476821	-0.3502496239516972	0.3502496239516972	0.3554528597277899	False	0.6673909618242824	2.222212345722908e-07	False
cg01383440	0.1140557642347191	0.7221239305473969	-0.8114372874506537	0.8114372874506537	0.0079288609538395	False	0.2340919139017575	2.222212345722908e-07	False
cg01383486	0.0427774667724148	0.7608308090243262	-0.1939661652058426	0.1939661652058426	0.6170353012362507	False	0.8315826788306608	2.222212345722908e-07	False
cg01383546	0.0052999094486333	0.0384612633050829	-0.5331097982329069	0.5331097982329069	0.1394241848081949	False	0.4710329623781787	2.222212345722908e-07	False
cg01383581	0.021931165615475	0.8531692079750761	0.305777025460894	0.305777025460894	0.4235928968512392	False	0.7155721777756119	2.222212345722908e-07	False
cg01383599	0.1277786900722389	0.685922660278183	-0.4139285846353984	0.4139285846353984	0.268060870952375	False	0.5978559788511414	2.222212345722908e-07	False
cg01383668	0.005344547342757	0.0544162093232796	-0.8008688839791637	0.8008688839791637	0.0094909469920004	False	0.2424290441367703	2.222212345722908e-07	False
cg01383753	0.0091252320683874	0.0601832244798832	-0.0081880028204952	0.0081880028204952	0.9833204695273086	False	0.9943019331828452	2.222212345722908e-07	False
cg01383799	0.1463493121651764	0.2286431327516478	-0.152672158071159	0.152672158071159	0.6949569151370096	False	0.8713722129126115	2.222212345722908e-07	False
cg01383881	0.0130883398510201	0.9243548580313552	0.0373323838259905	0.0373323838259905	0.9240353663442052	False	0.9729270089436626	2.222212345722908e-07	False
cg01383890	0.0354824472318194	0.2678826759874037	-0.2273724434664847	0.2273724434664847	0.5562947725524436	False	0.7980856347084769	2.222212345722908e-07	False
cg01383911	0.0115176505187107	0.9331238287708382	-0.1269055199283133	0.1269055199283133	0.7449147880616246	False	0.8951907932951643	2.222212345722908e-07	False
cg01383934	0.0274520127497759	0.8176375551601898	-0.1074429121039733	0.1074429121039733	0.7832138040758768	False	0.912547584463298	2.222212345722908e-07	False
cg01383955	0.103080935810958	0.7013381643879093	0.577235348211177	0.577235348211177	0.1036366888214004	False	0.4276962075293245	2.222212345722908e-07	False
cg01383997	0.0257421217855148	0.1573544081113848	0.6657373260234388	0.6657373260234388	0.0503039813511343	False	0.349628112634702	2.222212345722908e-07	False
cg01384111	0.1533478601499473	0.680475566428318	0.6364396753434945	0.6364396753434945	0.0653437008189622	False	0.3756082303850592	2.222212345722908e-07	False
cg01384143	0.0097956627944515	0.0602396418331675	0.7211399725928351	0.7211399725928351	0.0283391490199309	False	0.3023106802879519	2.222212345722908e-07	False
cg01384158	0.0185665923135628	0.0670423058420378	-0.0182761697868318	0.0182761697868318	0.9627784545353426	False	0.9871876779231888	2.222212345722908e-07	False
cg01384163	0.0192178700784702	0.1212701625077459	-0.1971893304175628	0.1971893304175628	0.6110791385018097	False	0.8281730819904332	2.222212345722908e-07	False
cg01384173	0.0117554614454313	0.0724864073931047	0.624339318931741	0.624339318931741	0.0722929670877317	False	0.3860446158231098	2.222212345722908e-07	False
cg01384246	0.1217847920767812	0.5842326158359986	0.0630990399434709	0.0630990399434709	0.8718814257018384	False	0.9517781888189336	2.222212345722908e-07	False
cg01384319	0.0590258301652389	0.825108967654176	0.7020622735167206	0.7020622735167206	0.0349947147574661	False	0.3177693175060889	2.222212345722908e-07	False
cg01384488	0.0121293481314074	0.1004596050183741	0.1873503541897864	0.1873503541897864	0.6293212080685548	False	0.8379791979133133	2.222212345722908e-07	False
cg01384495	0.0133451294875055	0.9043469091010664	0.2617967392604632	0.2617967392604632	0.4962011278288502	False	0.7620618070589035	2.222212345722908e-07	False
cg01384593	0.0130068625435627	0.9296253960794776	-0.417617158798198	0.417617158798198	0.2633853895888952	False	0.5939263985056226	2.222212345722908e-07	False
cg01384686	0.2060348409357842	0.2805095459012449	-0.5603532527819974	0.5603532527819974	0.1165816056159679	False	0.4446455993965116	2.222212345722908e-07	False
cg01385052	0.0454637310551603	0.2425229646031881	-0.1738126228458579	0.1738126228458579	0.6547054930832696	False	0.8512251651964715	2.222212345722908e-07	False
cg01385157	0.0121248479226203	0.9653104891633691	0.0379747050287493	0.0379747050287493	0.9227314735518564	False	0.9725008243714937	2.222212345722908e-07	False
cg01385168	0.0056996644980096	0.0483736488220318	0.4980316804979454	0.4980316804979454	0.1724304133257085	False	0.5072698860999679	2.222212345722908e-07	False
cg01385198	0.0354554319131312	0.318450715357271	0.1593589430677277	0.1593589430677277	0.6821486907655807	False	0.8654265330126444	2.222212345722908e-07	False
cg01385230	0.0060767941102331	0.0380408199796955	-0.7462621147792526	0.7462621147792526	0.020921696545085	False	0.2834119166831329	2.222212345722908e-07	False
cg01385253	0.0186613504466341	0.9030906316557724	0.4161690448401188	0.4161690448401188	0.2652157892173595	False	0.5955079910999385	2.222212345722908e-07	False
cg01385312	0.1131608564735737	0.7328960518974943	-0.7246331334393475	0.7246331334393475	0.0272183192172425	False	0.299682935285045	2.222212345722908e-07	False
cg01385327	0.1119754862986945	0.1899179324353952	0.4399429998946566	0.4399429998946566	0.236017466182145	False	0.569829986248418	2.222212345722908e-07	False
cg01385356	0.0387229995399444	0.2467073443038077	-0.5522602278177369	0.5522602278177369	0.1231142499232386	False	0.4522481203328831	2.222212345722908e-07	False
cg01385367	0.014264300337181	0.0685080007072703	0.7397680779082898	0.7397680779082898	0.0226982968417398	False	0.287428438214973	2.222212345722908e-07	False
cg01385412	0.0743547317581225	0.6543497355854233	-0.1407660109232677	0.1407660109232677	0.7179269569573574	False	0.882473828631517	2.222212345722908e-07	False
cg01385415	0.004739570028603	0.9728020161387458	0.2799597878315189	0.2799597878315189	0.4656199449712019	False	0.742782062607877	2.222212345722908e-07	False
cg01385430	0.0086640677503587	0.0575592110152373	-0.0352537964756378	0.0352537964756378	0.9282558957410216	False	0.9744670850116204	2.222212345722908e-07	False
cg01385438	0.0130734635420586	0.9202556640395309	-0.2530396341754862	0.2530396341754862	0.5112306415425649	False	0.771462717569188	2.222212345722908e-07	False
cg01385533	0.1268521677398988	0.8187307858646289	-0.2002739061096398	0.2002739061096398	0.6053974860641453	False	0.8253306093679754	2.222212345722908e-07	False
cg01385669	0.1198121912282107	0.5209121565928669	0.6423967269540308	0.6423967269540308	0.062083073329344	False	0.3706517786551263	2.222212345722908e-07	False
cg01385679	0.0316572115501527	0.8478246843039037	-0.5590953733096983	0.5590953733096983	0.1175829894393081	False	0.4457270338457999	2.222212345722908e-07	False
cg01385708	0.1618060495455943	0.4800624672023799	0.616305922457489	0.616305922457489	0.0771511981555023	False	0.3930942216526213	2.222212345722908e-07	False
cg01385795	0.009526141833444	0.0852744574270682	-0.6355842820803734	0.6355842820803734	0.0658205488225868	False	0.3762124138624494	2.222212345722908e-07	False
cg01385836	0.0144022599054907	0.9310413016677388	-0.2245350953430016	0.2245350953430016	0.5613651999099226	False	0.8009490897729244	2.222212345722908e-07	False
cg01385850	0.0210183888062667	0.901435410586259	-0.2692063363049331	0.2692063363049331	0.483627677117751	False	0.7543796837331143	2.222212345722908e-07	False
cg01385862	0.017121371685637	0.8629387606674432	-0.5346838436701754	0.5346838436701754	0.1380382495015119	False	0.4695980310571628	2.222212345722908e-07	False
cg01385882	0.0523528264246063	0.7880093824533745	0.0417114693175421	0.0417114693175421	0.9151491973438528	False	0.9695561367937104	2.222212345722908e-07	False
cg01385959	0.081428487154728	0.6021097582474414	0.151648590804663	0.151648590804663	0.6969235014518094	False	0.8721903405149347	2.222212345722908e-07	False
cg01386059	0.0208659717029136	0.899622754252388	-0.3259478428169569	0.3259478428169569	0.3919984235571587	False	0.6939311521359559	2.222212345722908e-07	False
cg01386080	0.01345351535396	0.8767657118075446	0.7539029507454814	0.7539029507454814	0.0189522538045548	False	0.2781590619856754	2.222212345722908e-07	False
cg01386121	0.0094767659453672	0.0702578925636841	-0.4862720749157244	0.4862720749157244	0.184405795456277	False	0.5197545802084179	2.222212345722908e-07	False
cg01386157	0.0524307004590154	0.8245544703614835	-0.3817331463901809	0.3817331463901809	0.3106902171893986	False	0.6324467987354964	2.222212345722908e-07	False
cg01386185	0.1587439507792172	0.6928798911205772	-0.2743371541290124	0.2743371541290124	0.4749997496997802	False	0.7488888017980285	2.222212345722908e-07	False
cg01386236	0.240715744790973	0.2829495571892419	-0.5599497384817301	0.5599497384817301	0.1169022796299412	False	0.4450112729269769	2.222212345722908e-07	False
cg01386275	0.0549937383831499	0.1830932588609553	-0.4348142936176413	0.4348142936176413	0.2421622353634795	False	0.5752279841960503	2.222212345722908e-07	False
cg01386282	0.0188687405707055	0.5792823444780781	-0.6695913521345666	0.6695913521345666	0.0485085775163749	False	0.3464421520141182	2.222212345722908e-07	False
cg01386294	0.0343689975489599	0.6050328300153601	-0.2182846926063357	0.2182846926063357	0.5725947083588533	False	0.8072387059936275	2.222212345722908e-07	False
cg01386314	0.0340309218834406	0.8534620608581627	0.5712574549563083	0.5712574549563083	0.1081154524688928	False	0.433618961132719	2.222212345722908e-07	False
cg01386335	0.0047147550439952	0.9753959793345608	-0.0940794002166026	0.0940794002166026	0.809751014613905	False	0.9249367452205924	2.222212345722908e-07	False
cg01386424	0.0848383229379215	0.3560878624731527	0.1187686294903582	0.1187686294903582	0.76087267174537	False	0.90268505880231	2.222212345722908e-07	False
cg01386425	0.0312638752917555	0.3348572037242594	0.2635271786216797	0.2635271786216797	0.4932528350884561	False	0.760379885605788	2.222212345722908e-07	False
cg01386493	0.0671015835022898	0.4027277028402424	-0.1273474263410861	0.1273474263410861	0.7440504765066324	False	0.8947266571844198	2.222212345722908e-07	False
cg01386678	0.0758354940284249	0.7329904711719676	-0.3933650592604342	0.3933650592604342	0.2949150647462932	False	0.6199675155159873	2.222212345722908e-07	False
cg01386735	0.0765512213266725	0.786745562189215	0.222254227384073	0.222254227384073	0.5654535418308826	False	0.8033787631407785	2.222212345722908e-07	False
cg01386792	0.0067657332546743	0.0537917242575196	0.5310074588689606	0.5310074588689606	0.1412879882012431	False	0.4731188594234078	2.222212345722908e-07	False
cg01386831	0.0392379614749455	0.777521786327855	-0.2749122770708836	0.2749122770708836	0.4740366893738687	False	0.7483133892104318	2.222212345722908e-07	False
cg01386868	0.0166309928770401	0.8861527979636392	-0.3659428084422012	0.3659428084422012	0.3327684183711961	False	0.6501387305339078	2.222212345722908e-07	False
cg01386883	0.0132193619981656	0.0891784911582083	0.4533856069566829	0.4533856069566829	0.2203174685772652	False	0.554342069644609	2.222212345722908e-07	False
cg01386978	0.0372592879203649	0.8814716064387638	-0.5672519093073293	0.5672519093073293	0.1111807859178604	False	0.4378268883098442	2.222212345722908e-07	False
cg01387036	0.0778859661831502	0.7471303353567668	0.745625100045822	0.745625100045822	0.0210917481188896	False	0.2835893550788514	2.222212345722908e-07	False
cg01387072	0.0754204708639745	0.7971687705036635	-0.5940258783637116	0.5940258783637116	0.0916667841232461	False	0.4130368875350736	2.222212345722908e-07	False
cg01387073	0.0105177825312366	0.9599386353576798	0.1634862253231662	0.1634862253231662	0.6742777546397497	False	0.8616766460837743	2.222212345722908e-07	False
cg01387102	0.0184260582084329	0.1116496342352002	-0.797795245179961	0.797795245179961	0.0099814779091271	False	0.2440672062408196	2.222212345722908e-07	False
cg01387157	0.0380609287108304	0.8718543970583379	0.2629684100901139	0.2629684100901139	0.4942040682909128	False	0.7609936479961152	2.222212345722908e-07	False
cg01387407	0.0165459868635704	0.0559962756333363	-0.2713126709461503	0.2713126709461503	0.4800778321023451	False	0.7521672896605348	2.222212345722908e-07	False
cg01387450	0.1405438760541667	0.4583999755905275	-0.2758710767356185	0.2758710767356185	0.472432981916811	False	0.7473444777425069	2.222212345722908e-07	False
cg01387625	0.0854873896176651	0.2531137658713283	-0.4830835713686315	0.4830835713686315	0.1877315833363053	False	0.5231405425907639	2.222212345722908e-07	False
cg01387771	0.0960084535067927	0.3788512099244683	0.8623941446997566	0.8623941446997566	0.0027745203446997	False	0.1911410103142161	2.222212345722908e-07	False
cg01387797	0.032572355441216	0.8332694740865061	0.1119495737606855	0.1119495737606855	0.774306647888806	False	0.9087349730702498	2.222212345722908e-07	False
cg01387849	0.0129779897395731	0.933493315404811	-0.3844441094696167	0.3844441094696167	0.3069762736825054	False	0.629476774464005	2.222212345722908e-07	False
cg01387905	0.219591371457733	0.7059757094998552	-0.2690553714773356	0.2690553714773356	0.4838825190867212	False	0.7545502160720172	2.222212345722908e-07	False
cg01387945	0.0248167680187109	0.1261266360276523	-0.3780991190830385	0.3780991190830385	0.3157041142024978	False	0.6366685016686792	2.222212345722908e-07	False
cg01387972	0.0117829131190194	0.9277585364928224	0.3523317521612584	0.3523317521612584	0.3524012105767494	False	0.6649626927685715	2.222212345722908e-07	False
cg01388015	0.0155665547406921	0.8924773353565997	-0.4761219556444477	0.4761219556444477	0.1951096036327717	False	0.5304100247801388	2.222212345722908e-07	False
cg01388022	0.0211499730066229	0.923648958856388	0.5289628108711575	0.5289628108711575	0.1431145978833976	False	0.4752834295931035	2.222212345722908e-07	False
cg01388054	0.0216913586570529	0.9060368847967896	-0.550954001533273	0.550954001533273	0.1241886097918537	False	0.4534657804572684	2.222212345722908e-07	False
cg01388144	0.0095028134729294	0.0761173600221074	-0.5683803219695367	0.5683803219695367	0.1103120108345588	False	0.4367401095862496	2.222212345722908e-07	False
cg01388187	0.1567167650502998	0.7825592857606353	-0.762538286022975	0.762538286022975	0.016879301067926	False	0.2709234871671226	2.222212345722908e-07	False
cg01388211	0.0097049242980054	0.0755392061541087	-0.322667475674572	0.322667475674572	0.3970601254886945	False	0.6973093069470461	2.222212345722908e-07	False
cg01388243	0.0158570751184237	0.8901744044491783	0.0142175546381506	0.0142175546381506	0.9710411140032572	False	0.990281907974146	2.222212345722908e-07	False
cg01388260	0.1302435223541658	0.5942253306736756	-0.1219721556809133	0.1219721556809133	0.754580346899828	False	0.8998314297287177	2.222212345722908e-07	False
cg01388301	0.0261859568835028	0.7466243955924429	0.0343369780987039	0.0343369780987039	0.9301179743771304	False	0.9751385945006544	2.222212345722908e-07	False
cg01388437	0.0226125040558158	0.8486516824315141	0.5445516111790245	0.5445516111790245	0.1295350838956498	False	0.4594163111086977	2.222212345722908e-07	False
cg01388565	0.0202292630932197	0.8717074434304067	-0.0996387850229574	0.0996387850229574	0.7986893629398341	False	0.9197696684029186	2.222212345722908e-07	False
cg01388598	0.010542475455632	0.926053421806464	-0.3854159595465423	0.3854159595465423	0.3056503753869244	False	0.628723294409857	2.222212345722908e-07	False
cg01388649	0.0382800654691825	0.1401430503062678	0.9219060202342992	0.9219060202342992	0.0004057469625352	False	0.1236468796066998	2.222212345722908e-07	False
cg01388693	0.1705919181392149	0.4666396533602555	-0.0783487039487372	0.0783487039487372	0.841203554889654	False	0.9388148281246536	2.222212345722908e-07	False
cg01388757	0.1038768468570949	0.3523774140536294	-0.1030664676833315	0.1030664676833315	0.7918845072256784	False	0.9169188373613388	2.222212345722908e-07	False
cg01388767	0.0103849614315986	0.061643742926927	-0.4499231414243291	0.4499231414243291	0.2243050473123183	False	0.5584209539866685	2.222212345722908e-07	False
cg01388775	0.0101478561001668	0.0838600016000178	-0.6736198095832389	0.6736198095832389	0.0466762767995912	False	0.34305249089256	2.222212345722908e-07	False
cg01388796	0.0064459218688149	0.0551866227074843	-0.0591962545051906	0.0591962545051906	0.8797579786282749	False	0.9551059821265778	2.222212345722908e-07	False
cg01388847	0.0627471111852686	0.2370545074788817	0.0345118916157562	0.0345118916157562	0.9297626982178312	False	0.9749980745039208	2.222212345722908e-07	False
cg01388889	0.034117304868607	0.8842046177280966	0.5353159678726741	0.5353159678726741	0.1374839608136642	False	0.4689800030759689	2.222212345722908e-07	False
cg01388957	0.0099254039318554	0.0678276242680954	-0.5397766816286017	0.5397766816286017	0.1336098135636065	False	0.4643836852871351	2.222212345722908e-07	False
cg01388979	0.0160938025130708	0.9169398779421648	-0.7271528683684918	0.7271528683684918	0.0264281451323394	False	0.2976430030621703	2.222212345722908e-07	False
cg01388988	0.0490502902634845	0.7570331139739891	-0.6740124790531098	0.6740124790531098	0.046500086168283	False	0.3426549787662808	2.222212345722908e-07	False
cg01389032	0.0354405164204445	0.7993627434844148	-0.0055299744793755	0.0055299744793755	0.9887347155845349	False	0.9961103263762324	2.222212345722908e-07	False
cg01389088	0.0108546441562796	0.9588212547961344	0.133061691977309	0.133061691977309	0.7328966693552719	False	0.889412874996524	2.222212345722908e-07	False
cg01389203	0.0385355210432014	0.261985592421033	0.609483393242276	0.609483393242276	0.0814324310653401	False	0.399543686009165	2.222212345722908e-07	False
cg01389283	0.0137873328292492	0.9195043583757988	-0.4249614508424327	0.4249614508424327	0.2542054898343668	False	0.5858900015893175	2.222212345722908e-07	False
cg01389383	0.0370291964460833	0.7769303469203603	0.155948960807882	0.155948960807882	0.6886717973974155	False	0.8684591235489072	2.222212345722908e-07	False
cg01389386	0.0978015164854717	0.6136704614646239	0.6098517795782504	0.6098517795782504	0.0811975972310261	False	0.3991510033553584	2.222212345722908e-07	False
cg01389409	0.0160980252020748	0.881180439321427	0.0918413565100979	0.0918413565100979	0.8142124531243301	False	0.926860520429169	2.222212345722908e-07	False
cg01389428	0.1121948717404165	0.6931328617520547	-0.6351796336509032	0.6351796336509032	0.0660468836457355	False	0.3763955052938249	2.222212345722908e-07	False
cg01389445	0.0170299824888073	0.1369494082381901	-0.0259918039967696	0.0259918039967696	0.9470797323737008	False	0.9812533643258124	2.222212345722908e-07	False
cg01389504	0.0098045190833651	0.0706021556725001	-0.222118310928121	0.222118310928121	0.5656975108364525	False	0.8034659440573985	2.222212345722908e-07	False
cg01389506	0.0136101411277933	0.9331905927176496	-0.1410841363552719	0.1410841363552719	0.7173105764411406	False	0.8821745431032898	2.222212345722908e-07	False
cg01389585	0.0713611204237577	0.8162821575865827	0.0638385006864183	0.0638385006864183	0.8703901337040432	False	0.9511994524811956	2.222212345722908e-07	False
cg01389728	0.0417323904857897	0.8210206595591972	0.7304722467680753	0.7304722467680753	0.0254104078712188	False	0.2941390463281456	2.222212345722908e-07	False
cg01389761	0.0114849129214227	0.0892203124611425	-0.6221152213239582	0.6221152213239582	0.0736183201527966	False	0.3880080731844824	2.222212345722908e-07	False
cg01389917	0.0550060811915063	0.5066475566551797	0.7468232575606902	0.7468232575606902	0.0207726528046336	False	0.2828950276990778	2.222212345722908e-07	False
cg01389942	0.018126852107323	0.7658877751816477	-0.4349628566368498	0.4349628566368498	0.2419830421819123	False	0.5751119822751685	2.222212345722908e-07	False
cg01389964	0.0129434956880696	0.9052471990136636	0.1221880279468526	0.1221880279468526	0.7541567782255009	False	0.899613446502678	2.222212345722908e-07	False
cg01390039	0.012308895140621	0.9240055148453016	-0.6316462532057339	0.6316462532057339	0.0680440084558154	False	0.3796738901539264	2.222212345722908e-07	False
cg01390061	0.0181705501013213	0.9293090180393908	0.1020622566703881	0.1020622566703881	0.7938768916968644	False	0.9178987384824572	2.222212345722908e-07	False
cg01390062	0.0180428396664976	0.8711503162048083	0.0348256685689655	0.0348256685689655	0.9291253960783312	False	0.97475185712216	2.222212345722908e-07	False
cg01390082	0.0476953172540453	0.8552300285789678	-0.2474798845193316	0.2474798845193316	0.5208658394327744	False	0.777232510417804	2.222212345722908e-07	False
cg01390135	0.0324327211652479	0.8704888758544398	0.7705943237525117	0.7705943237525117	0.0150869134269827	False	0.2654532920750446	2.222212345722908e-07	False
cg01390168	0.0106749204715157	0.0836326799404852	-0.0775499774651685	0.0775499774651685	0.8428061025845309	False	0.9395687234620496	2.222212345722908e-07	False
cg01390346	0.0117919045528645	0.1112575505704262	-0.6255585882126553	0.6255585882126553	0.0715727636383696	False	0.3850683482316734	2.222212345722908e-07	False
cg01390419	0.0448487566034169	0.734797160938523	0.8177060980266682	0.8177060980266682	0.0070900914981903	False	0.228671204391706	2.222212345722908e-07	False
cg01390445	0.0096821893325028	0.9332430522018133	0.1097755316173205	0.1097755316173205	0.7786007336531177	False	0.9105061909653344	2.222212345722908e-07	False
cg01390479	0.1299873954493355	0.7745654712437611	-0.254225481289919	0.254225481289919	0.5091848279150224	False	0.7703491468300236	2.222212345722908e-07	False
cg01390543	0.0168540424387341	0.9011584467701236	-0.3117982626941287	0.3117982626941287	0.4140448386379814	False	0.708782318168093	2.222212345722908e-07	False
cg01390564	0.0257314200804633	0.5664617524012254	-0.7931951792788886	0.7931951792788886	0.0107471366178743	False	0.2473270966242747	2.222212345722908e-07	False
cg01390574	0.0257852547183792	0.1340438858467799	-0.7090151840149417	0.7090151840149417	0.0324628625619515	False	0.3125851217230136	2.222212345722908e-07	False
cg01390591	0.0073012636995278	0.0488265627097872	-0.2658510998937927	0.2658510998937927	0.4893047361264098	False	0.7578320766351976	2.222212345722908e-07	False
cg01390647	0.039950707988144	0.8359132877732597	0.4657907015234325	0.4657907015234325	0.2063533127983554	False	0.5413658613514152	2.222212345722908e-07	False
cg01390728	0.076318098415464	0.7535570585686643	-0.7561269884697145	0.7561269884697145	0.0184030591734602	False	0.2768322891441391	2.222212345722908e-07	False
cg01390950	0.1032545179802461	0.7341860313726272	-0.3722114695789901	0.3722114695789901	0.3239129164210826	False	0.6432356573823104	2.222212345722908e-07	False
cg01391022	0.1548725381353661	0.7559316845551463	-0.1228384620176895	0.1228384620176895	0.7528808875709606	False	0.8991160073201458	2.222212345722908e-07	False
cg01391060	0.0110843397905696	0.9387439418382084	-0.1665213894924722	0.1665213894924722	0.6685068871418435	False	0.8586284745801113	2.222212345722908e-07	False
cg01391063	0.0787558471925329	0.8049961024982917	-0.5715460844854838	0.5715460844854838	0.1078965680258151	False	0.4333292107378342	2.222212345722908e-07	False
cg01391071	0.0208915990695507	0.7129742104737024	0.7488318345917433	0.7488318345917433	0.0202449231753123	False	0.2815914572423455	2.222212345722908e-07	False
cg01391084	0.0686333209039971	0.2525379040491661	-0.8793905368440471	0.8793905368440471	0.0017795757977331	False	0.1757877941999774	2.222212345722908e-07	False
cg01391280	0.0108405771979168	0.902075175932988	-0.1965333829256098	0.1965333829256098	0.6122896949929734	False	0.8288427871704779	2.222212345722908e-07	False
cg01391297	0.0536108417404688	0.1635231578932285	-0.2452925343037076	0.2452925343037076	0.5246760741841787	False	0.7796010048902402	2.222212345722908e-07	False
cg01391299	0.0509564461017413	0.7670525622700627	-0.454598832248544	0.454598832248544	0.2189295186315152	False	0.5531123229259629	2.222212345722908e-07	False
cg01391346	0.0136602832808404	0.065416557994655	-0.6090279379804842	0.6090279379804842	0.0817233487947204	False	0.3997346375557744	2.222212345722908e-07	False
cg01391484	0.0200790118036627	0.8873161645807817	-0.3647352701719589	0.3647352701719589	0.334487856905958	False	0.6514336891362995	2.222212345722908e-07	False
cg01391538	0.0092072578955726	0.0618672104303061	-0.0133720755837315	0.0133720755837315	0.9727626902334982	False	0.9909279636113036	2.222212345722908e-07	False
cg01391548	0.0604797689987707	0.3933782317013833	0.6901245511386734	0.6901245511386734	0.0396342214587128	False	0.3280736910207451	2.222212345722908e-07	False
cg01391650	0.0265676172655126	0.8017789958911479	-0.2557420830567599	0.2557420830567599	0.5065732013135392	False	0.7688156463179314	2.222212345722908e-07	False
cg01391662	0.0158573194687508	0.0970078010077648	-0.2449654284740161	0.2449654284740161	0.5252468112941157	False	0.7798934351542611	2.222212345722908e-07	False
cg01391681	0.0161600321922973	0.8860365993782631	-0.6089935781314367	0.6089935781314367	0.0817453218646648	False	0.3997732197144182	2.222212345722908e-07	False
cg01391867	0.0136942963832511	0.0664872739943692	-0.4153861608182114	0.4153861608182114	0.266208129464773	False	0.5963668614300407	2.222212345722908e-07	False
cg01392017	0.0510174661281549	0.904587594022181	0.8053576839784244	0.8053576839784244	0.0088042236949191	False	0.2382678777460307	2.222212345722908e-07	False
cg01392062	0.0170519420209308	0.8995653333161505	-0.7427241617938484	0.7427241617938484	0.0218777202913865	False	0.2852605594544806	2.222212345722908e-07	False
cg01392097	0.018048348842229	0.1380076448898333	-0.5321224932521417	0.5321224932521417	0.1402976572502255	False	0.4720386574596703	2.222212345722908e-07	False
cg01392179	0.0588950897513287	0.2026832301539316	0.6627287757419875	0.6627287757419875	0.0517345858926925	False	0.3523449293349251	2.222212345722908e-07	False
cg01392180	0.1231934417459923	0.6535145779739947	0.0619127945083723	0.0619127945083723	0.8742744894108586	False	0.9527788861482144	2.222212345722908e-07	False
cg01392184	0.0056309014104396	0.0334072754505463	-0.5743326763003709	0.5743326763003709	0.1057971074465339	False	0.4309151813340135	2.222212345722908e-07	False
cg01392273	0.0171958882171217	0.820329826888075	-0.7465921012598252	0.7465921012598252	0.0208339642421707	False	0.2829688994598976	2.222212345722908e-07	False
cg01392307	0.0124380380236367	0.1241037710792833	-0.1991600009523144	0.1991600009523144	0.6074471574842815	False	0.8263400094349596	2.222212345722908e-07	False
cg01392313	0.0452919587744542	0.311884937960901	-0.3851252508447651	0.3851252508447651	0.3060466850182116	False	0.6289244709149043	2.222212345722908e-07	False
cg01392338	0.0078062044454705	0.0663139558456008	0.2195859715281634	0.2195859715281634	0.5702501043375269	False	0.8059303601583676	2.222212345722908e-07	False
cg01392351	0.0144483700609793	0.9106119326188012	-0.7362847529949141	0.7362847529949141	0.0236909899742507	False	0.28992148565193	2.222212345722908e-07	False
cg01392481	0.0269349942397276	0.8324600420939646	-0.6514727157665972	0.6514727157665972	0.0573158291085753	False	0.3626771175114415	2.222212345722908e-07	False
cg01392518	0.2143675688866054	0.3463298420372023	0.1676194830409627	0.1676194830409627	0.6664227192500631	False	0.8574648299463711	2.222212345722908e-07	False
cg01392539	0.0266052716729514	0.9039834167150004	-0.5136345890437775	0.5136345890437775	0.1572472321005269	False	0.4908935790844814	2.222212345722908e-07	False
cg01392544	0.0112926928781906	0.0741807967383003	-0.2900107374984101	0.2900107374984101	0.4490522252251019	False	0.7321028811555026	2.222212345722908e-07	False
cg01392656	0.2670289315864335	0.6322296288009889	-0.4701043445650293	0.4701043445650293	0.2016159519956386	False	0.5369310659161255	2.222212345722908e-07	False
cg01392772	0.0135959216314511	0.0678472611078027	0.282843204985391	0.282843204985391	0.4608406282563587	False	0.7396731572181289	2.222212345722908e-07	False
cg01392776	0.0208708916614632	0.9014482657771749	0.3269900800838053	0.3269900800838053	0.3903965309583552	False	0.6928542379572986	2.222212345722908e-07	False
cg01392841	0.0950567507997154	0.1192690125743204	-0.7193605781370614	0.7193605781370614	0.0289215296521322	False	0.3037847482965041	2.222212345722908e-07	False
cg01392867	0.1246138891442154	0.5807772411680889	-0.6920506727652235	0.6920506727652235	0.0388602614676356	False	0.3264741222477166	2.222212345722908e-07	False
cg01392930	0.0174909446209494	0.0950230726872885	-0.317261928056984	0.317261928056984	0.4054663753579218	False	0.7031184331723896	2.222212345722908e-07	False
cg01393115	0.0268670629942171	0.1671613963297351	-0.0413546882255519	0.0413546882255519	0.915872895409288	False	0.9698505715221102	2.222212345722908e-07	False
cg01393184	0.0115608370144605	0.0796922894909085	-0.3658774633899753	0.3658774633899753	0.3328613524840494	False	0.650226823062508	2.222212345722908e-07	False
cg01393233	0.0130914053986805	0.0831902999417634	0.1971194660586477	0.1971194660586477	0.6112080350460718	False	0.8282428927602061	2.222212345722908e-07	False
cg01393234	0.0370289783826311	0.8725250690261146	0.4794933156654342	0.4794933156654342	0.1915166125267119	False	0.5270349225205193	2.222212345722908e-07	False
cg01393327	0.0229676234847569	0.120345801514526	-0.0834495377553053	0.0834495377553053	0.8309814621896389	False	0.934120344798264	2.222212345722908e-07	False
cg01393340	0.0552745558988564	0.114486474483925	-0.1806977492303597	0.1806977492303597	0.6417552644756992	False	0.8443840092060371	2.222212345722908e-07	False
cg01393604	0.0293930226057759	0.8396855052148595	0.3045733645748637	0.3045733645748637	0.4255133090819268	False	0.7170023503884755	2.222212345722908e-07	False
cg01393632	0.1693026893780107	0.4473716016192085	0.282638191599008	0.282638191599008	0.4611797455794819	False	0.7398902771564554	2.222212345722908e-07	False
cg01393705	0.0826212568425788	0.6714405596111332	-0.2628805077037918	0.2628805077037918	0.4943537794598756	False	0.7610732521758717	2.222212345722908e-07	False
cg01393792	0.0325493732796354	0.1633608362554816	-0.7328614550437338	0.7328614550437338	0.0246940442569681	False	0.2921332170164665	2.222212345722908e-07	False
cg01393841	0.0158061407347328	0.8657659021536066	-0.0856083281171877	0.0856083281171877	0.8266617523997258	False	0.932189813393602	2.222212345722908e-07	False
cg01393939	0.2399327184898234	0.5940258483805448	0.2918843088275105	0.2918843088275105	0.4459926051624588	False	0.7302767018466976	2.222212345722908e-07	False
cg01393945	0.2972493743598254	0.6090624653812924	-0.1278727003644655	0.1278727003644655	0.7430234303143887	False	0.8943406192526737	2.222212345722908e-07	False
cg01393985	0.0226698516934439	0.916247454417505	0.4080825539688215	0.4080825539688215	0.2755596322489561	False	0.6038469454273827	2.222212345722908e-07	False
cg01394007	0.0200205284405751	0.1269023657389397	-0.690867137289548	0.690867137289548	0.0393346650656427	False	0.3273901888223538	2.222212345722908e-07	False
cg01394013	0.014078362195126	0.867620633563145	-0.3172103310323739	0.3172103310323739	0.4055470041537993	False	0.7031229309087119	2.222212345722908e-07	False
cg01394034	0.0112855557176028	0.0856447093689462	-0.4166720717368704	0.4166720717368704	0.2645792109426639	False	0.5950032734351497	2.222212345722908e-07	False
cg01394052	0.0131143069937911	0.90676535051464	-0.5038092003398791	0.5038092003398791	0.1667144398476478	False	0.5013888358750795	2.222212345722908e-07	False
cg01394089	0.0095154895787818	0.0684510639940736	-0.099802790372423	0.099802790372423	0.7983634982866551	False	0.9197070653969008	2.222212345722908e-07	False
cg01394093	0.009932756010416	0.0791284989589639	-0.1707347286229126	0.1707347286229126	0.6605207973077516	False	0.8545572587721365	2.222212345722908e-07	False
cg01394116	0.115267370769832	0.6925141325489128	-0.4152677011070321	0.4152677011070321	0.2663584524603167	False	0.5965053626965363	2.222212345722908e-07	False
cg01394138	0.0076012031094649	0.0655175010789146	0.0980466391396221	0.0980466391396221	0.8018542124459139	False	0.9210827240424712	2.222212345722908e-07	False
cg01394167	0.166596998118437	0.5521260532889077	-0.2483832838303962	0.2483832838303962	0.519295367750097	False	0.7762112184299086	2.222212345722908e-07	False
cg01394199	0.025803301379124	0.8915861529807624	-0.1952172779885187	0.1952172779885187	0.6147210238708178	False	0.8303836045505231	2.222212345722908e-07	False
cg01394255	0.0908884113527666	0.7614489356271751	0.1975165272158338	0.1975165272158338	0.6104755983702996	False	0.8278205465355921	2.222212345722908e-07	False
cg01394324	0.0215651536432297	0.8058396991853373	0.4166812541150296	0.4166812541150296	0.2645675981812294	False	0.5950000915407239	2.222212345722908e-07	False
cg01394339	0.1163111955687856	0.39500667488851	-0.5165709801118139	0.5165709801118139	0.1544798218160403	False	0.4878765955897117	2.222212345722908e-07	False
cg01394349	0.0898730561221478	0.5357724280537116	0.5647079773048719	0.5647079773048719	0.1131544622971072	False	0.4404592697837728	2.222212345722908e-07	False
cg01394385	0.036696304036259	0.7931477914417703	-0.6838770506435891	0.6838770506435891	0.0422128805695626	False	0.333147480061023	2.222212345722908e-07	False
cg01394390	0.0285591182024445	0.8938709711447238	-0.5735987004283253	0.5735987004283253	0.106347676142329	False	0.4315013269740603	2.222212345722908e-07	False
cg01394461	0.0388122011008315	0.7899344860893929	-0.7974204453278471	0.7974204453278471	0.0100424387898379	False	0.2441177193943823	2.222212345722908e-07	False
cg01394525	0.0174540990107596	0.8691642827272327	-0.1300671919078819	0.1300671919078819	0.7387364410618054	False	0.8923749642996583	2.222212345722908e-07	False
cg01394540	0.0117925743777289	0.1008423570650997	0.0044612117027227	0.0044612117027227	0.99091184487956	False	0.9968129513242598	2.222212345722908e-07	False
cg01394671	0.0103790923294794	0.0858868413820816	-0.44919053575756	0.44919053575756	0.2251537775684226	False	0.5593303776596191	2.222212345722908e-07	False
cg01394781	0.1259960986026783	0.4856227799455868	0.1470271846821192	0.1470271846821192	0.7058219527791543	False	0.8763707285158018	2.222212345722908e-07	False
cg01394819	0.0090486226332113	0.069442189641916	-0.3304149208288429	0.3304149208288429	0.3851541729043403	False	0.6891986084392766	2.222212345722908e-07	False
cg01394833	0.0133295010018342	0.9262976829548596	-0.4880402267005657	0.4880402267005657	0.1825759941746441	False	0.5179255290898319	2.222212345722908e-07	False
cg01394847	0.1289243582600601	0.4461833473602177	-0.048064688805521	0.048064688805521	0.9022717309982368	False	0.9644815277906692	2.222212345722908e-07	False
cg01394884	0.0216592262488419	0.904560258261205	-0.114567469479314	0.114567469479314	0.7691429066643474	False	0.9067247824745244	2.222212345722908e-07	False
cg01394927	0.0127475442868849	0.9242337788465677	0.3337812123807361	0.3337812123807361	0.38003377924472	False	0.6855281309985428	2.222212345722908e-07	False
cg01394944	0.0105583114580477	0.9630658790980194	-0.4657623597490528	0.4657623597490528	0.2063846408910725	False	0.5414010182229035	2.222212345722908e-07	False
cg01395041	0.1165565402267541	0.6165693153670309	-0.7781370993112025	0.7781370993112025	0.01352834173402	False	0.2592972500635688	2.222212345722908e-07	False
cg01395047	0.076590593603971	0.680453662360672	-0.4933916029901781	0.4933916029901781	0.1771010094941698	False	0.5122518093519761	2.222212345722908e-07	False
cg01395080	0.0125497160082038	0.8873632490637502	-0.162311301021247	0.162311301021247	0.6765156490977805	False	0.8627206019261707	2.222212345722908e-07	False
cg01395111	0.0169586923142292	0.1440839999067414	0.615818083992589	0.615818083992589	0.0774525708876879	False	0.3933624306456251	2.222212345722908e-07	False
cg01395127	0.0666083312227878	0.7645634428713326	0.7078402070998516	0.7078402070998516	0.0328820585560686	False	0.3135512524324168	2.222212345722908e-07	False
cg01395217	0.0226220549472615	0.9041437944651264	-0.3397200770820921	0.3397200770820921	0.371079112842928	False	0.6790933684872601	2.222212345722908e-07	False
cg01395254	0.2423346775974103	0.3756280635764739	-0.3100076925855126	0.3100076925855126	0.4168739400896371	False	0.7108480021745128	2.222212345722908e-07	False
cg01395261	0.0555666031590054	0.627110499664361	0.6636300162120274	0.6636300162120274	0.0513033495731951	False	0.3512553618756196	2.222212345722908e-07	False
cg01395281	0.0083374930196563	0.0692814154028247	0.1694850124445472	0.1694850124445472	0.6628864961976794	False	0.8557475024764366	2.222212345722908e-07	False
cg01395351	0.0378987492337722	0.7514177220494369	0.5370134238504148	0.5370134238504148	0.1360020138843842	False	0.4674375483771173	2.222212345722908e-07	False
cg01395394	0.0101123955701777	0.0410572226308035	0.2532139839483337	0.2532139839483337	0.5109296486679217	False	0.7712361003356459	2.222212345722908e-07	False
cg01395402	0.0068248894453792	0.0565988956325299	0.7187706507155323	0.7187706507155323	0.029116322142598	False	0.3041430178168467	2.222212345722908e-07	False
cg01395424	0.0299372644527778	0.8389623987637155	0.6768742140435206	0.6768742140435206	0.0452288909762047	False	0.3398412322102873	2.222212345722908e-07	False
cg01395456	0.0089232970715146	0.064189762066507	-0.0564110530374521	0.0564110530374521	0.8853846586170903	False	0.957460442608702	2.222212345722908e-07	False
cg01395499	0.0112717338589298	0.9309759268613624	0.7138419184376672	0.7138419184376672	0.0307773861039798	False	0.3079984368053339	2.222212345722908e-07	False
cg01395533	0.018395658596589	0.0988014437983662	-0.2562115321883539	0.2562115321883539	0.50576589405387	False	0.7682521042997174	2.222212345722908e-07	False
cg01395541	0.3377792616188911	0.5521020588012813	-0.4005873016322463	0.4005873016322463	0.285331912832478	False	0.6120402852301864	2.222212345722908e-07	False
cg01395630	0.1873029439742115	0.7013144063133945	-0.5372252875971317	0.5372252875971317	0.1358177126342305	False	0.4670974398798443	2.222212345722908e-07	False
cg01395650	0.0347288990739226	0.1518199082522429	0.3826684488309155	0.3826684488309155	0.3094063256701736	False	0.6314271056761697	2.222212345722908e-07	False
cg01395659	0.0121475461750501	0.0961763180956489	0.7346154029333516	0.7346154029333516	0.0241767013984282	False	0.2913492577445101	2.222212345722908e-07	False
cg01395667	0.1750426899993384	0.562263420485121	-0.3594385307401205	0.3594385307401205	0.3420815484625658	False	0.6572995401349878	2.222212345722908e-07	False
cg01395672	0.0156397350883111	0.0665501548504304	-0.5719162342422949	0.5719162342422949	0.1076162542571815	False	0.4329906587235804	2.222212345722908e-07	False
cg01395690	0.0429356128536122	0.8278232692141876	0.7242206014774841	0.7242206014774841	0.0273491445695374	False	0.3000549836708178	2.222212345722908e-07	False
cg01395754	0.1647616687431916	0.6410722593199999	0.7997072779867831	0.7997072779867831	0.0096743706699723	False	0.2433678355569907	2.222212345722908e-07	False
cg01395760	0.0110491102302191	0.0840759111052298	0.3750728214939435	0.3750728214939435	0.3199103248958055	False	0.6400719960801022	2.222212345722908e-07	False
cg01395898	0.0162323056058478	0.8885161885619737	-0.45323245418609	0.45323245418609	0.2204930201153803	False	0.554540394013446	2.222212345722908e-07	False
cg01396022	0.0404282526771484	0.211514828158695	-0.7316874713132768	0.7316874713132768	0.0250443595496204	False	0.2932109717597573	2.222212345722908e-07	False
cg01396034	0.0135385302548661	0.0894874000883164	0.1097957702540966	0.1097957702540966	0.778560734978935	False	0.910497273507359	2.222212345722908e-07	False
cg01396065	0.109894921248711	0.2693139486977026	0.3393803107342532	0.3393803107342532	0.3715886870971145	False	0.6794997210597494	2.222212345722908e-07	False
cg01396102	0.016591818540061	0.8917935718712132	-0.1609162744280461	0.1609162744280461	0.6791756215314992	False	0.864069232433518	2.222212345722908e-07	False
cg01396112	0.014174108303776	0.0602470466044282	0.8965116397035537	0.8965116397035537	0.0010595762835999	False	0.154555227333905	2.222212345722908e-07	False
cg01396138	0.0197584357512529	0.8401536293374399	-0.6721501236760039	0.6721501236760039	0.0473395181814697	False	0.344134523701282	2.222212345722908e-07	False
cg01396143	0.013283547211621	0.0769347399809082	0.4582836339104938	0.4582836339104938	0.2147435827930835	False	0.5488823337608567	2.222212345722908e-07	False
cg01396157	0.0419487927436793	0.4671725702327396	0.2357678284522238	0.2357678284522238	0.5413934922276595	False	0.7893026243662404	2.222212345722908e-07	False
cg01396176	0.0188227690575793	0.1467129671671935	0.118780266369597	0.118780266369597	0.7608497925535476	False	0.9026683970785324	2.222212345722908e-07	False
cg01396275	0.0060620018595847	0.9775901662616856	-0.6811809192293259	0.6811809192293259	0.0433582345671912	False	0.3353663120273293	2.222212345722908e-07	False
cg01396387	0.0361284115472193	0.1180482983997875	0.1366298380164749	0.1366298380164749	0.725953663002106	False	0.8861092554504454	2.222212345722908e-07	False
cg01396418	0.0095309044768628	0.0496103630113071	-0.2485252352924788	0.2485252352924788	0.5190487694363121	False	0.7760518590979989	2.222212345722908e-07	False
cg01396530	0.0548178925019244	0.8027363853075917	0.1679510309363472	0.1679510309363472	0.665793832636251	False	0.8571520491942791	2.222212345722908e-07	False
cg01396567	0.0074355909405169	0.0581818413128936	-0.1390786103255186	0.1390786103255186	0.7211987090781322	False	0.8840055493066122	2.222212345722908e-07	False
cg01396580	0.0044889963986275	0.0388172635602085	-0.2614116851089934	0.2614116851089934	0.4968581541261933	False	0.762482046816646	2.222212345722908e-07	False
cg01396587	0.0102673163990316	0.1128133586694209	0.3520193305846225	0.3520193305846225	0.3528582957743466	False	0.6653066659650443	2.222212345722908e-07	False
cg01396655	0.0374495728058542	0.8867484799959778	-0.8890260315899193	0.8890260315899193	0.0013427630090459	False	0.1652606666331994	2.222212345722908e-07	False
cg01396723	0.043716675974166	0.3046711772323812	0.783916196478837	0.783916196478837	0.0124100041606111	False	0.2540730979200784	2.222212345722908e-07	False
cg01396774	0.0141882127927103	0.0738282124233401	-0.6563411473266656	0.6563411473266656	0.054857252521631	False	0.3583823460822712	2.222212345722908e-07	False
cg01396817	0.015384987251308	0.0653939155770007	-0.4336889929633222	0.4336889929633222	0.243521863906331	False	0.5763975069566006	2.222212345722908e-07	False
cg01396832	0.0306424628576634	0.8131321971231983	-0.4738569968807641	0.4738569968807641	0.1975445121665445	False	0.532758933550476	2.222212345722908e-07	False
cg01396855	0.0332124582088595	0.1740871382880774	-0.5685491407408743	0.5685491407408743	0.1101823889082782	False	0.4365637854923046	2.222212345722908e-07	False
cg01396872	0.0149734371362845	0.0890031791004974	0.6923255960199933	0.6923255960199933	0.0387505943049292	False	0.3261504943030607	2.222212345722908e-07	False
cg01396998	0.1144647579892916	0.7158125055294728	0.7640612183739734	0.7640612183739734	0.0165301410846317	False	0.269827210837437	2.222212345722908e-07	False
cg01397046	0.0141056849757156	0.9575097033096204	0.2276124294752555	0.2276124294752555	0.5558666974865023	False	0.7979027056516053	2.222212345722908e-07	False
cg01397050	0.1298713236550595	0.4470453314774762	-0.5314787146264515	0.5314787146264515	0.1408689377213501	False	0.4727254939848511	2.222212345722908e-07	False
cg01397057	0.0130906531915904	0.9460693552460522	-0.1217228430974406	0.1217228430974406	0.7550696001409387	False	0.9000806129327589	2.222212345722908e-07	False
cg01397065	0.1819962056645649	0.5081434524088413	0.4762195150599748	0.4762195150599748	0.195005103904117	False	0.5303046167846724	2.222212345722908e-07	False
cg01397070	0.0114643832429664	0.9112866405344172	-0.7018140325890176	0.7018140325890176	0.0350874039105365	False	0.3179828362788982	2.222212345722908e-07	False
cg01397139	0.014843672016493	0.1292902275033658	-0.1178384565135847	0.1178384565135847	0.7627019961773291	False	0.9035988094203096	2.222212345722908e-07	False
cg01397141	0.2591721361921834	0.495085569243034	-0.5097139035581724	0.5097139035581724	0.1609867174411671	False	0.4947235261070524	2.222212345722908e-07	False
cg01397223	0.0141625387446125	0.8807720943627273	-0.3415230904853177	0.3415230904853177	0.3683805583625926	False	0.6770423095252728	2.222212345722908e-07	False
cg01397290	0.1598508123159691	0.2062702723177806	-0.5935297632346516	0.5935297632346516	0.0920076559596499	False	0.4134124163709498	2.222212345722908e-07	False
cg01397308	0.0111171616980534	0.940321679365332	-0.4226371733757669	0.4226371733757669	0.2570920076787807	False	0.5885294408178537	2.222212345722908e-07	False
cg01397325	0.0702408077619844	0.6007593901441716	0.8157514212295671	0.8157514212295671	0.0073448163317366	False	0.2307441126094935	2.222212345722908e-07	False
cg01397449	0.0331758009527703	0.5640694891636271	-0.1822638768411789	0.1822638768411789	0.6388210227745579	False	0.842782527539407	2.222212345722908e-07	False
cg01397469	0.0091876576249343	0.0620043283671272	-0.3786230096698685	0.3786230096698685	0.3149788041538179	False	0.6360223491235867	2.222212345722908e-07	False
cg01397495	0.1737018496810239	0.7717731633800673	-0.4389521492461312	0.4389521492461312	0.2371979729710693	False	0.5708547466222801	2.222212345722908e-07	False
cg01397507	0.1653527510776894	0.7696329161258206	-0.8277507581453124	0.8277507581453124	0.0058752565589005	False	0.2223054471951918	2.222212345722908e-07	False
cg01397513	0.0296241016631499	0.9337002826068505	0.1231749377705251	0.1231749377705251	0.7522210600557827	False	0.8987149381845807	2.222212345722908e-07	False
cg01397521	0.094260588349395	0.3088257937010223	0.0763123970813993	0.0763123970813993	0.8452901418773153	False	0.940570372570518	2.222212345722908e-07	False
cg01397619	0.0162923599600239	0.8587840323613544	-0.2808985092173507	0.2808985092173507	0.4640616863596576	False	0.7418320414104902	2.222212345722908e-07	False
cg01397661	0.0134067138227696	0.0955279585605076	-0.3088979421729313	0.3088979421729313	0.4186317154104588	False	0.7119796678876982	2.222212345722908e-07	False
cg01397679	0.010896500873721	0.0664886625856583	-0.2447172998341474	0.2447172998341474	0.5256799106139153	False	0.7801211884327989	2.222212345722908e-07	False
cg01397701	0.007198197499278	0.0610976874370787	-0.2120182545778015	0.2120182545778015	0.5839340627920961	False	0.8137960709472054	2.222212345722908e-07	False
cg01397763	0.0107257994652917	0.9181896161801892	-0.536834165443565	0.536834165443565	0.1361580667093982	False	0.4675760252791952	2.222212345722908e-07	False
cg01397775	0.0696148432276498	0.6985193649673549	-0.7255364487722233	0.7255364487722233	0.0269332877045669	False	0.2989932091845764	2.222212345722908e-07	False
cg01397793	0.0303264491474553	0.896590087939804	-0.0376568539776292	0.0376568539776292	0.9233766819240218	False	0.9727250350168488	2.222212345722908e-07	False
cg01397912	0.127679409222625	0.7254184146815097	-0.8317171769093736	0.8317171769093736	0.0054374882661849	False	0.2181474505931353	2.222212345722908e-07	False
cg01397939	0.0545915242286238	0.5403671392842988	-0.0885257314342736	0.0885257314342736	0.8208304729439455	False	0.9298020713514222	2.222212345722908e-07	False
cg01397968	0.0235795841539168	0.8690774971497661	-0.101168882347931	0.101168882347931	0.7956502406444387	False	0.9185472315902212	2.222212345722908e-07	False
cg01398050	0.0077332170049636	0.0613047450505326	0.0331601574807495	0.0331601574807495	0.9325085524060448	False	0.976017755516512	2.222212345722908e-07	False
cg01398148	0.0791476985092851	0.829032763923637	-0.5960207402380273	0.5960207402380273	0.0903039721392792	False	0.4112137790230915	2.222212345722908e-07	False
cg01398168	0.0250858180573937	0.7156288145915917	0.4790511678167142	0.4790511678167142	0.1919856901408593	False	0.5274149158078735	2.222212345722908e-07	False
cg01398181	0.0188131945857963	0.9145774703850604	0.4572170372033228	0.4572170372033228	0.2159506638048021	False	0.5501104845455695	2.222212345722908e-07	False
cg01398247	0.0153834156737718	0.8749228451487897	-0.4171497655943393	0.4171497655943393	0.2639754383582413	False	0.5944467112979168	2.222212345722908e-07	False
cg01398299	0.0075868752115244	0.9715210166612718	0.1706699475992424	0.1706699475992424	0.660643363367334	False	0.8546378868524057	2.222212345722908e-07	False
cg01398327	0.0085138017086104	0.0504084436183154	-0.0509704399657833	0.0509704399657833	0.8963884136045549	False	0.9619641493703632	2.222212345722908e-07	False
cg01398415	0.0158433622650267	0.1074169584686644	-0.2435983189260203	0.2435983189260203	0.5276347864614638	False	0.7813784841089861	2.222212345722908e-07	False
cg01398428	0.0144868508797043	0.910042325555102	-0.2627591422927797	0.2627591422927797	0.4945605138024623	False	0.7611998724399216	2.222212345722908e-07	False
cg01398432	0.0107614217511475	0.0939808336444508	-0.4469901097194722	0.4469901097194722	0.2277135177897888	False	0.5618449997392346	2.222212345722908e-07	False
cg01398502	0.0163135529049608	0.9091949729828708	-0.3730201330440675	0.3730201330440675	0.3227792003205286	False	0.642331193621998	2.222212345722908e-07	False
cg01398529	0.0110184654135538	0.0884349589870668	0.0054431374465747	0.0054431374465747	0.9889116052221698	False	0.9961680150758724	2.222212345722908e-07	False
cg01398583	0.2520348231937283	0.6043598009729051	-0.1570868083227558	0.1570868083227558	0.6864931616021167	False	0.8674355599501191	2.222212345722908e-07	False
cg01398709	0.1523342787638894	0.8521894072682017	-0.0038073376897421	0.0038073376897421	0.992243849042877	False	0.99731016214965	2.222212345722908e-07	False
cg01398859	0.1781695876231298	0.5232379994429389	0.4759221124750268	0.4759221124750268	0.1953237615195756	False	0.5306580896141666	2.222212345722908e-07	False
cg01398941	0.1229701839364238	0.6100649995805587	-0.3571896097812008	0.3571896097812008	0.3453310054318252	False	0.6598935127576827	2.222212345722908e-07	False
cg01399068	0.0133495548581517	0.089450228952424	0.5162088302619698	0.5162088302619698	0.1548195910241337	False	0.4882363121556941	2.222212345722908e-07	False
cg01399219	0.1687794465097525	0.5752369143898808	0.0267103573227118	0.0267103573227118	0.9456184475167796	False	0.9808457867738446	2.222212345722908e-07	False
cg01399255	0.0203207610644935	0.1317338561209818	-0.3617708984621908	0.3617708984621908	0.3387274151911634	False	0.6547651366886912	2.222212345722908e-07	False
cg01399264	0.0130450529440238	0.0763404610837208	-0.3283330668545353	0.3283330668545353	0.3883368971276417	False	0.6914369045463404	2.222212345722908e-07	False
cg01399317	0.0791291585727973	0.6103253339274585	-0.4682042862199463	0.4682042862199463	0.2036951039937175	False	0.5387009813781524	2.222212345722908e-07	False
cg01399319	0.0236315540846107	0.8874483275856521	0.2227462332356539	0.2227462332356539	0.5645707193242494	False	0.8028628831931857	2.222212345722908e-07	False
cg01399379	0.0453068721596146	0.8343654098333829	-0.1683353460164269	0.1683353460164269	0.6650650816427575	False	0.8567961731378697	2.222212345722908e-07	False
cg01399475	0.0247756130241097	0.8981436372233346	-0.3559845433812861	0.3559845433812861	0.3470783744539608	False	0.6611032807877126	2.222212345722908e-07	False
cg01399477	0.0052704345040119	0.0439766722427949	0.4862416895760381	0.4862416895760381	0.1844373305362175	False	0.5197588212717551	2.222212345722908e-07	False
cg01399485	0.0952003843201019	0.72501183911706	-0.6515348755728293	0.6515348755728293	0.057284006643009	False	0.3626740171012854	2.222212345722908e-07	False
cg01399540	0.0118508376741764	0.0738749484978087	0.4300499424637083	0.4300499424637083	0.2479466942056068	False	0.5798592053108381	2.222212345722908e-07	False
cg01399598	0.0678949338202947	0.7332274302065582	0.0431844547642323	0.0431844547642323	0.91216195617729	False	0.9683731153713824	2.222212345722908e-07	False
cg01399860	0.0333033222418352	0.8321535741821277	-0.552710553520035	0.552710553520035	0.1227451502218406	False	0.451932928118065	2.222212345722908e-07	False
cg01399981	0.0877650538268489	0.3906097228565437	-0.6786475252512341	0.6786475252512341	0.0444524888424376	False	0.3377758178893133	2.222212345722908e-07	False
cg01400040	0.1157067539997427	0.73106601612367	0.2611920661887052	0.2611920661887052	0.4972330536979751	False	0.7626185421928894	2.222212345722908e-07	False
cg01400058	0.010333853994996	0.0974203664283693	-0.2269444798081338	0.2269444798081338	0.5570584583861975	False	0.7984730507498284	2.222212345722908e-07	False
cg01400135	0.0109121210114663	0.9323545840488064	-0.7416951930025849	0.7416951930025849	0.0221610880630663	False	0.2855986583010475	2.222212345722908e-07	False
cg01400302	0.0131406410190334	0.9287758476767898	-0.6884266407879791	0.6884266407879791	0.0403246764748686	False	0.3295462643921231	2.222212345722908e-07	False
cg01400401	0.0280965535974604	0.0987139761259029	0.5108977070696653	0.5108977070696653	0.1598522700704135	False	0.4934434439583375	2.222212345722908e-07	False
cg01400454	0.0174426149024754	0.8041460998822205	0.5992538055980028	0.5992538055980028	0.0881218181998382	False	0.408267313722711	2.222212345722908e-07	False
cg01400468	0.1238954896213053	0.3081759486338069	0.3834963929105569	0.3834963929105569	0.3082720487668038	False	0.6304655931231213	2.222212345722908e-07	False
cg01400476	0.012830401636533	0.0952251425318271	0.4167378232318985	0.4167378232318985	0.2644960623330343	False	0.5949540200709862	2.222212345722908e-07	False
cg01400477	0.0383258127766863	0.1713453346099289	-0.5859218769783714	0.5859218769783714	0.0973322924256391	False	0.4205391742015628	2.222212345722908e-07	False
cg01400480	0.0913539986057405	0.7749204674177468	-0.4462814333209309	0.4462814333209309	0.2285412764998842	False	0.5625487178915692	2.222212345722908e-07	False
cg01400516	0.0061873342063715	0.0509182274121803	-0.2480965048124184	0.2480965048124184	0.5197937020751467	False	0.7765515730385049	2.222212345722908e-07	False
cg01400541	0.0122064693490331	0.9051653134872262	-0.0083242465623752	0.0083242465623752	0.9830429633517552	False	0.9942894316049388	2.222212345722908e-07	False
cg01400638	0.0967592555513669	0.802886776981053	-0.5816770175957098	0.5816770175957098	0.1003830090714248	False	0.424132764679528	2.222212345722908e-07	False
cg01400671	0.0295088183596343	0.8734600142070486	0.5099777983657932	0.5099777983657932	0.1607334238627398	False	0.494429428915893	2.222212345722908e-07	False
cg01400685	0.1220378562897187	0.4597883532626409	-0.3879157800558895	0.3879157800558895	0.3022532544252962	False	0.6259972260160447	2.222212345722908e-07	False
cg01400712	0.0466390263812381	0.5135140207005127	-0.736066941351481	0.736066941351481	0.0237539959690826	False	0.2900499717416211	2.222212345722908e-07	False
cg01400737	0.0325635544564092	0.8370644013900143	-0.2315995884072754	0.2315995884072754	0.5487727242990699	False	0.7936795746880765	2.222212345722908e-07	False
cg01400750	0.015151743537913	0.9265517846436052	-0.4756095557955259	0.4756095557955259	0.1956589706333691	False	0.5309533257529331	2.222212345722908e-07	False
cg01400822	0.0473049467108864	0.7277286467744514	0.0343784230207633	0.0343784230207633	0.9300337924211768	False	0.9751096613632676	2.222212345722908e-07	False
cg01400830	0.0298395533227238	0.8281529228637539	0.5715355827898877	0.5715355827898877	0.1079045273702283	False	0.43334371341625	2.222212345722908e-07	False
cg01400884	0.0619428624575632	0.6014051431913444	0.3078426974490955	0.3078426974490955	0.4203062494443151	False	0.7131840073520085	2.222212345722908e-07	False
cg01400900	0.0352952547667255	0.890961334679222	0.3487658413073446	0.3487658413073446	0.3576353084335873	False	0.6689970405618927	2.222212345722908e-07	False
cg01400924	0.0371679407139604	0.6249025278535749	0.0547318877252464	0.0547318877252464	0.8887790753219691	False	0.958879227849737	2.222212345722908e-07	False
cg01400952	0.0088451397744033	0.0472312205017251	-0.3957670446378307	0.3957670446378307	0.2917097931908385	False	0.6172513904621391	2.222212345722908e-07	False
cg01400987	0.0118870890037839	0.0657641883626885	-0.3241007736739694	0.3241007736739694	0.3948448042007019	False	0.6957742168052933	2.222212345722908e-07	False
cg01401015	0.0423476634532109	0.1386990771649321	-0.7949041931284923	0.7949041931284923	0.0104582210516739	False	0.2457765030932117	2.222212345722908e-07	False
cg01401037	0.0492806659996549	0.325072571352741	-0.316842278745007	0.316842278745007	0.406122358872095	False	0.7034483207742898	2.222212345722908e-07	False
cg01401135	0.1089682651463157	0.9130397782563028	-0.1552827551187597	0.1552827551187597	0.6899483017601532	False	0.8690540090552291	2.222212345722908e-07	False
cg01401219	0.1291413564349363	0.7036158044552732	-0.0697206177663512	0.0697206177663512	0.8585404165427897	False	0.9462685808709204	2.222212345722908e-07	False
cg01401265	0.016154210809005	0.875558006099997	-0.6437431561465751	0.6437431561465751	0.0613606165562455	False	0.3693102165128105	2.222212345722908e-07	False
cg01401327	0.065874158695294	0.2370502483640787	-0.677744751711538	0.677744751711538	0.0448466683626428	False	0.3385762370856195	2.222212345722908e-07	False
cg01401336	0.0222080711590114	0.837685060045462	0.1669895381114004	0.1669895381114004	0.6676181064242465	False	0.8581751449635731	2.222212345722908e-07	False
cg01401337	0.0068612997806301	0.0439306048718753	-0.5693378257221628	0.5693378257221628	0.1095780403430462	False	0.4356407124682471	2.222212345722908e-07	False
cg01401344	0.0211549941707597	0.1492811419681891	0.5292474101646565	0.5292474101646565	0.142859523284135	False	0.4749270193769841	2.222212345722908e-07	False
cg01401365	0.1584621941287571	0.747186781880041	-0.6008901525184063	0.6008901525184063	0.0870298521655474	False	0.4069143092326559	2.222212345722908e-07	False
cg01401376	0.0136525492764906	0.1055576028166587	-0.1099864755110524	0.1099864755110524	0.7781838563265067	False	0.9103120251702445	2.222212345722908e-07	False
cg01401460	0.0210266575930321	0.1390522014294048	-0.7098109235746393	0.7098109235746393	0.0321809534727848	False	0.3120233566471176	2.222212345722908e-07	False
cg01401465	0.0165173351702894	0.9144981217680463	-0.648626374292731	0.648626374292731	0.0587850174981673	False	0.365025188963851	2.222212345722908e-07	False
cg01401534	0.0496967116972906	0.6593907560100974	0.6262342933785149	0.6262342933785149	0.0711755728161064	False	0.3846245752824525	2.222212345722908e-07	False
cg01401641	0.1220372541302918	0.493868821075213	0.2716847062998129	0.2716847062998129	0.4794519681490421	False	0.751863517512726	2.222212345722908e-07	False
cg01401694	0.0182807655670289	0.1219122028135458	-0.1657528225371572	0.1657528225371572	0.6699667848175662	False	0.8593620574297972	2.222212345722908e-07	False
cg01401762	0.0452759565637891	0.5722859249863693	-0.4008667906101029	0.4008667906101029	0.2849643426589079	False	0.6117951326411855	2.222212345722908e-07	False
cg01401824	0.0248283172966234	0.9129464869782344	-0.3832307986204216	0.3832307986204216	0.3086356811814675	False	0.6307675490866642	2.222212345722908e-07	False
cg01401913	0.024116113319712	0.0518131907135395	-0.2370897717442921	0.2370897717442921	0.5390611653399519	False	0.7880754804113508	2.222212345722908e-07	False
cg01401971	0.063075389737654	0.7875743762058235	-0.8055345300804146	0.8055345300804146	0.0087778793887057	False	0.2382678777460307	2.222212345722908e-07	False
cg01402045	0.0143565675047161	0.0985605200266749	-0.309309067921969	0.309309067921969	0.4179801287191949	False	0.7115532956813886	2.222212345722908e-07	False
cg01402068	0.0175360348395353	0.9360808996290684	-0.4346664968874394	0.4346664968874394	0.2423405750989059	False	0.5753030733028568	2.222212345722908e-07	False
cg01402099	0.0135950796134945	0.9184962562075916	-0.5251636484802706	0.5251636484802706	0.1465451852962796	False	0.4790501347003651	2.222212345722908e-07	False
cg01402255	0.0680198549167848	0.3862404139213747	0.5047826159886488	0.5047826159886488	0.1657622624399464	False	0.5003621222425236	2.222212345722908e-07	False
cg01402347	0.1752063300166089	0.7132930079226885	-0.0560590494037946	0.0560590494037946	0.8860960986259909	False	0.9578132270070668	2.222212345722908e-07	False
cg01402409	0.0401525150991579	0.2382526865541503	-0.2206387069211535	0.2206387069211535	0.5683558909269374	False	0.8049629573110697	2.222212345722908e-07	False
cg01402448	0.0239428233501701	0.1356723284029058	-0.1850255856245826	0.1850255856245826	0.6336573493649765	False	0.8400813783813912	2.222212345722908e-07	False
cg01402569	0.0103540465987083	0.0991119343904891	-0.6310671075900959	0.6310671075900959	0.0683749156117024	False	0.38028813151523	2.222212345722908e-07	False
cg01402631	0.040048238897125	0.7540788820595457	0.4626299109222209	0.4626299109222209	0.2098634182268922	False	0.5446405447933199	2.222212345722908e-07	False
cg01402698	0.0113500037829321	0.0870320860000047	0.1101880598725029	0.1101880598725029	0.7777855214897025	False	0.9101820344132509	2.222212345722908e-07	False
cg01402735	0.1495569162356945	0.3478871629290566	-0.4731370660163678	0.4731370660163678	0.1983220044897186	False	0.5334333002248935	2.222212345722908e-07	False
cg01402746	0.0108293175250958	0.9464814805151648	0.1189824382308006	0.1189824382308006	0.7604523293963932	False	0.902485194083321	2.222212345722908e-07	False
cg01402781	0.020660254513544	0.8220451754439877	-0.4125443600711814	0.4125443600711814	0.2698266300118679	False	0.5991499572204355	2.222212345722908e-07	False
cg01402814	0.0736287591729955	0.1829659277565053	-0.2568245603440054	0.2568245603440054	0.5047124574642509	False	0.7675050022770453	2.222212345722908e-07	False
cg01402832	0.0025999567034414	0.9889463450308074	0.3414479991058782	0.3414479991058782	0.368492759809734	False	0.6771383357291307	2.222212345722908e-07	False
cg01402852	0.2284599078731644	0.4259634276644274	-0.887265207718865	0.887265207718865	0.0014162957537648	False	0.1667545582903479	2.222212345722908e-07	False
cg01402948	0.0364809112235292	0.6513789683889574	-0.3345687638372377	0.3345687638372377	0.3788405022955085	False	0.6846545530682066	2.222212345722908e-07	False
cg01402994	0.031797177508869	0.0819430100824211	-0.532728042707683	0.532728042707683	0.1397615451950688	False	0.4713065460587106	2.222212345722908e-07	False
cg01403010	0.0522335328771858	0.8400260414051341	0.1633202673399308	0.1633202673399308	0.6745937235579578	False	0.8617961503303322	2.222212345722908e-07	False
cg01403030	0.1454880696043814	0.7416176948357357	-0.7577330173591457	0.7577330173591457	0.0180131175054276	False	0.2756014978397743	2.222212345722908e-07	False
cg01403055	0.0538916727141825	0.4467054109908284	0.1563039435708662	0.1563039435708662	0.6879918988162613	False	0.8681884298212439	2.222212345722908e-07	False
cg01403058	0.0257506717866796	0.8584822284770257	0.6612870343301	0.6612870343301	0.0524292374176728	False	0.3535937031483773	2.222212345722908e-07	False
cg01403103	0.0168320484209736	0.8810974533314679	-0.0346620055611449	0.0346620055611449	0.9294578023477548	False	0.9749109594220582	2.222212345722908e-07	False
cg01403114	0.0233121348771554	0.0796025589983129	0.2858554033712084	0.2858554033712084	0.4558704307525859	False	0.7363351357510952	2.222212345722908e-07	False
cg01403123	0.0221384880350029	0.8040329110184109	-0.0894189075402124	0.0894189075402124	0.8190467058010851	False	0.9290254728841092	2.222212345722908e-07	False
cg01403208	0.0177789782179661	0.9181236286125464	-0.0782127653124973	0.0782127653124973	0.8414762637732581	False	0.9389839330867884	2.222212345722908e-07	False
cg01403239	0.0113260522712161	0.9246049722408856	0.2412199308269738	0.2412199308269738	0.5317992666587198	False	0.783880027498304	2.222212345722908e-07	False
cg01403246	0.0192828172407371	0.1574795689522098	0.3597606692677335	0.3597606692677335	0.3416173226113029	False	0.656941707343071	2.222212345722908e-07	False
cg01403305	0.0098854083851424	0.0673671358131886	-0.0656591853881267	0.0656591853881267	0.8667198205146186	False	0.949789909100514	2.222212345722908e-07	False
cg01403307	0.0235064087271836	0.9087163535775756	-0.0893257280846436	0.0893257280846436	0.8192327616074077	False	0.92908759000604	2.222212345722908e-07	False
cg01403309	0.0725788612876358	0.7531971027045707	0.4429404744477179	0.4429404744477179	0.2324656599578904	False	0.5665497493141972	2.222212345722908e-07	False
cg01403320	0.0818840898024629	0.7386283031410918	-0.0495414662131445	0.0495414662131445	0.8992811475973479	False	0.9631574669079292	2.222212345722908e-07	False
cg01403339	0.0121117944004291	0.9395212439342682	0.2797536071019116	0.2797536071019116	0.4659624988180468	False	0.7430598405085889	2.222212345722908e-07	False
cg01403379	0.0126449838325076	0.9041016168880506	-0.6223931673519455	0.6223931673519455	0.0734518689357818	False	0.3878149813438983	2.222212345722908e-07	False
cg01403532	0.0749605934524164	0.7469205907929638	-0.8019640409044666	0.8019640409044666	0.0093201810685017	False	0.2417752080578781	2.222212345722908e-07	False
cg01403596	0.0235206895254491	0.9449843397035642	0.3702988657099173	0.3702988657099173	0.326602200595399	False	0.6453578948974855	2.222212345722908e-07	False
cg01403607	0.0218069555772696	0.8060272563515112	-0.419568245702115	0.419568245702115	0.2609298210314919	False	0.5918651396446026	2.222212345722908e-07	False
cg01403655	0.1781032147467924	0.6450352021538518	0.3341995769183032	0.3341995769183032	0.3793996643669552	False	0.6850836112746299	2.222212345722908e-07	False
cg01403660	0.0445989929156572	0.8394591274045998	-0.3741376445035037	0.3741376445035037	0.3212157575039203	False	0.641061074978398	2.222212345722908e-07	False
cg01403803	0.0595298484327171	0.1136839226025207	-0.8812478383044797	0.8812478383044797	0.0016886754156203	False	0.1749326230156477	2.222212345722908e-07	False
cg01403811	0.0162901183440478	0.8463357584533049	0.352811159586812	0.352811159586812	0.3517003768454174	False	0.664530332215851	2.222212345722908e-07	False
cg01403844	0.0422940966398143	0.8479460224643877	-0.8942641142329847	0.8942641142329847	0.0011397368290285	False	0.1582572414666271	2.222212345722908e-07	False
cg01403885	0.0249269854841064	0.9024865988758968	-0.3782554193695054	0.3782554193695054	0.3154876335616943	False	0.6364601232825322	2.222212345722908e-07	False
cg01403906	0.0814926754902064	0.7066866880769961	0.3829794814853864	0.3829794814853864	0.3089799661530173	False	0.6309584772715022	2.222212345722908e-07	False
cg01403948	0.0388977794980791	0.1194811203234913	0.321988847611849	0.321988847611849	0.3981110187310359	False	0.6980842398882589	2.222212345722908e-07	False
cg01404067	0.0140960207644621	0.9291469362575324	-0.1107773471417276	0.1107773471417276	0.7766213348285606	False	0.9096997019968188	2.222212345722908e-07	False
cg01404122	0.0169165896735489	0.8761668755740011	-0.0649418248197319	0.0649418248197319	0.8681656860587442	False	0.9503424920523658	2.222212345722908e-07	False
cg01404163	0.0681765585633064	0.6652934637941536	-0.0450328317336215	0.0450328317336215	0.908414764523962	False	0.9669927777824584	2.222212345722908e-07	False
cg01404182	0.0093937830847468	0.073211409476299	-0.1257272133140547	0.1257272133140547	0.7472206047773211	False	0.8963149652697177	2.222212345722908e-07	False
cg01404197	0.0128822393834797	0.1248992647756232	0.3038278504060328	0.3038278504060328	0.426704707648265	False	0.717659522908357	2.222212345722908e-07	False
cg01404317	0.0128407209800179	0.0679563172016886	-0.4066483164247976	0.4066483164247976	0.2774158791592295	False	0.6055438084062301	2.222212345722908e-07	False
cg01404374	0.0276522929492586	0.8807311317445927	-0.631803651918548	0.631803651918548	0.067954249166787	False	0.3795420582627101	2.222212345722908e-07	False
cg01404416	0.0218590424290372	0.8580397292512355	-0.581291277966858	0.581291277966858	0.1006630788572875	False	0.4244490167367349	2.222212345722908e-07	False
cg01404464	0.0366218000291814	0.836363610547486	-0.7081256520185994	0.7081256520185994	0.0327798983262051	False	0.3132915599054666	2.222212345722908e-07	False
cg01404518	0.0085474890044525	0.0488273682854976	-0.435467151977978	0.435467151977978	0.2413753056541715	False	0.574545751423667	2.222212345722908e-07	False
cg01404615	0.0112221816144106	0.0510622580188199	0.4933848370297498	0.4933848370297498	0.1771078719500901	False	0.5122546661740579	2.222212345722908e-07	False
cg01404750	0.0111135372513941	0.9023594527895092	-0.3191587299293925	0.3191587299293925	0.4025074115680404	False	0.7010129971145098	2.222212345722908e-07	False
cg01404753	0.0823559265209783	0.1941404595365333	-0.2979412481947993	0.2979412481947993	0.4361640623854642	False	0.724319687950991	2.222212345722908e-07	False
cg01404873	0.0565845164767377	0.8085755121052163	-0.8701667780282806	0.8701667780282806	0.0022816832604256	False	0.1837553229360325	2.222212345722908e-07	False
cg01404893	0.099102429920968	0.7668782873236537	0.1082275359912021	0.1082275359912021	0.7816614450247376	False	0.9117904099162122	2.222212345722908e-07	False
cg01404988	0.0279948948335177	0.1438603010727005	-0.5549926344911966	0.5549926344911966	0.1208848476699133	False	0.4497246572590477	2.222212345722908e-07	False
cg01405004	0.1319046954540907	0.3588632858123437	0.1255137245077879	0.1255137245077879	0.7476385651588915	False	0.8965240247886449	2.222212345722908e-07	False
cg01405040	0.0173314904228117	0.1018711637411067	0.3514513009396295	0.3514513009396295	0.3536900808858539	False	0.6659856384005594	2.222212345722908e-07	False
cg01405084	0.0175163608971141	0.8953744192967698	-0.6659503499481529	0.6659503499481529	0.0502036543351078	False	0.349427013944287	2.222212345722908e-07	False
cg01405093	0.0249704192000763	0.9116112365204356	-0.570854007309153	0.570854007309153	0.1084218593050829	False	0.4339516643927523	2.222212345722908e-07	False
cg01405107	0.0290476366443824	0.1308467388054803	0.1659499960209469	0.1659499960209469	0.6695921611908561	False	0.8591896541779516	2.222212345722908e-07	False
cg01405143	0.0207024224087043	0.1523040570221236	-0.8745242606151948	0.8745242606151948	0.0020337228362553	False	0.1797282676930958	2.222212345722908e-07	False
cg01405147	0.0139650491206441	0.9173751203129148	-0.2802318426525415	0.2802318426525415	0.4651681103947651	False	0.7424976227612811	2.222212345722908e-07	False
cg01405242	0.012237788871391	0.8856064535794338	0.5830364239675832	0.5830364239675832	0.0993997809946701	False	0.4229992656408836	2.222212345722908e-07	False
cg01405303	0.2002293378595266	0.2625448674432126	-0.5841200444470858	0.5841200444470858	0.0986202385670065	False	0.4221737765122822	2.222212345722908e-07	False
cg01405329	0.0167100364553715	0.1089374604712408	-0.1736108531951057	0.1736108531951057	0.6550862243275439	False	0.8514383989643857	2.222212345722908e-07	False
cg01405367	0.0161991922025935	0.8739095088228943	-0.5774923778607414	0.5774923778607414	0.1034466861890958	False	0.4274518445462564	2.222212345722908e-07	False
cg01405404	0.0195284331253548	0.1236197671900349	0.5934873350352324	0.5934873350352324	0.0920368436169033	False	0.413471487941414	2.222212345722908e-07	False
cg01405445	0.0998175332302426	0.5445057121904467	0.2056519718223732	0.2056519718223732	0.5955351286534715	False	0.8198178546916245	2.222212345722908e-07	False
cg01405582	0.0347594483796046	0.8473394296289312	0.3553845925846106	0.3553845925846106	0.3479499171724138	False	0.6618066486923505	2.222212345722908e-07	False
cg01405684	0.0193032524065808	0.8742456835327279	-0.3128370321821983	0.3128370321821983	0.4124075836046992	False	0.7077072662725746	2.222212345722908e-07	False
cg01405685	0.0163901965442839	0.9055839135960556	0.6321373296642688	0.6321373296642688	0.0677642092983591	False	0.3792506742367512	2.222212345722908e-07	False
cg01405744	0.0281699807279862	0.8706088776988404	0.3714365152150531	0.3714365152150531	0.3250012337510504	False	0.6439638298391266	2.222212345722908e-07	False
cg01405751	0.0072348412951885	0.9614742635686996	-0.6166108879354504	0.6166108879354504	0.0769631698199521	False	0.3929185481559736	2.222212345722908e-07	False
cg01405761	0.0115222747937021	0.0817212091609698	0.2199464986071799	0.2199464986071799	0.5696011392246866	False	0.8056496528370619	2.222212345722908e-07	False
cg01405821	0.020145637427788	0.916203819673158	-0.0447421359102222	0.0447421359102222	0.909003986646138	False	0.9672292105604045	2.222212345722908e-07	False
cg01405879	0.0278961964906189	0.9040463800884088	-0.3807729779034482	0.3807729779034482	0.3120110361441756	False	0.6333636381181774	2.222212345722908e-07	False
cg01405890	0.0119751047088127	0.944763484515202	-0.2190090279308292	0.2190090279308292	0.5712891905117178	False	0.806445750248898	2.222212345722908e-07	False
cg01405985	0.1625984316263347	0.6942462601151166	-0.8052294132715971	0.8052294132715971	0.0088233652861589	False	0.23838448760219	2.222212345722908e-07	False
cg01406061	0.0314678060816693	0.7481902009495844	-0.2004080411802271	0.2004080411802271	0.6051508275397929	False	0.8251273412562694	2.222212345722908e-07	False
cg01406072	0.0219157401980252	0.880781020270364	0.3536595819396209	0.3536595819396209	0.3504617480706736	False	0.6637577293557032	2.222212345722908e-07	False
cg01406075	0.0300557379436978	0.2849691902879815	-0.4426434812385638	0.4426434812385638	0.2328162740083279	False	0.566859535128116	2.222212345722908e-07	False
cg01406145	0.0195115800574571	0.7944468809147853	-0.3608249878947824	0.3608249878947824	0.3400857564272072	False	0.6557458182882832	2.222212345722908e-07	False
cg01406247	0.0148730491601758	0.9113252472853814	-0.025454022302591	0.025454022302591	0.948173480835271	False	0.981645975594449	2.222212345722908e-07	False
cg01406280	0.0249351637898353	0.1363796624025188	0.5181300517959472	0.5181300517959472	0.1530220464014303	False	0.4863052975467767	2.222212345722908e-07	False
cg01406312	0.0830668638182157	0.2628908390299995	0.4886389877567141	0.4886389877567141	0.1819586984881781	False	0.5174279707639394	2.222212345722908e-07	False
cg01406317	0.1323187708920294	0.7640734368343756	-0.7139654224927251	0.7139654224927251	0.0307350258981425	False	0.3078167703243998	2.222212345722908e-07	False
cg01406341	0.0161578436900901	0.1269614663094221	-0.5057202187690799	0.5057202187690799	0.1648480797373652	False	0.4992460062587411	2.222212345722908e-07	False
cg01406381	0.0655586174870165	0.5233185353144204	0.4041345687094755	0.4041345687094755	0.2806849374118875	False	0.6083034943535912	2.222212345722908e-07	False
cg01406456	0.1253220051806964	0.6753931276613435	0.4466890980349194	0.4466890980349194	0.2280649099925274	False	0.5621140861793718	2.222212345722908e-07	False
cg01406482	0.0126112617363551	0.0612053857639899	-0.3226702473384659	0.3226702473384659	0.3970558360437966	False	0.6973093069470461	2.222212345722908e-07	False
cg01406506	0.0155472844569767	0.915053069348526	0.6109778087955889	0.6109778087955889	0.0804823924254437	False	0.3982831018370683	2.222212345722908e-07	False
cg01406536	0.0157242549020211	0.0653636396728437	0.3024473629632532	0.3024473629632532	0.4289147759473284	False	0.7190750574517624	2.222212345722908e-07	False
cg01406647	0.0272982004866493	0.9073745063416504	-0.2452979835636122	0.2452979835636122	0.5246665683298259	False	0.7796010048902402	2.222212345722908e-07	False
cg01406689	0.0247395657256184	0.1128815221546234	-0.3377861676681428	0.3377861676681428	0.3739839803108354	False	0.6812032624551646	2.222212345722908e-07	False
cg01406758	0.0105305253073689	0.0864965536484188	-0.1277011513660538	0.1277011513660538	0.7433588143647246	False	0.8944808797117685	2.222212345722908e-07	False
cg01406776	0.1655352524773869	0.7985308433824928	-0.2999749951470223	0.2999749951470223	0.4328855675309083	False	0.7221852891717969	2.222212345722908e-07	False
cg01406836	0.021036509884282	0.7669547183890448	0.0485427653715168	0.0485427653715168	0.901303472576845	False	0.9640752011317404	2.222212345722908e-07	False
cg01406864	0.0284629180070284	0.7302496443307785	-0.8484135652194648	0.8484135652194648	0.0038374788961398	False	0.2025036297908295	2.222212345722908e-07	False
cg01406909	0.1134159992734038	0.6615377745897637	-0.254828633102014	0.254828633102014	0.5081455384989713	False	0.7697276369600343	2.222212345722908e-07	False
cg01406988	0.0468043997258347	0.2896629626942534	0.2554644489223029	0.2554644489223029	0.5070508902635438	False	0.7690998278429553	2.222212345722908e-07	False
cg01407018	0.0971437511298061	0.7596442188068777	0.0248038131388817	0.0248038131388817	0.949495985859934	False	0.982060489702558	2.222212345722908e-07	False
cg01407062	0.0702613059130411	0.6221571873168771	0.1903532059915438	0.1903532059915438	0.6237347945760647	False	0.8350688965782124	2.222212345722908e-07	False
cg01407073	0.0122398678823874	0.0950528575488779	0.1200274062251067	0.1200274062251067	0.7583987318155319	False	0.901643143151972	2.222212345722908e-07	False
cg01407244	0.1057867913561014	0.2438590607915726	-0.1166468391173536	0.1166468391173536	0.7650469750438601	False	0.90478543835167	2.222212345722908e-07	False
cg01407254	0.0480146652163067	0.8196216322029298	-0.0034317913747524	0.0034317913747524	0.9930088806332548	False	0.9976428185712676	2.222212345722908e-07	False
cg01407332	0.1339607547825086	0.2264666848914478	-0.5264783712847929	0.5264783712847929	0.1453526284936491	False	0.4776845133121415	2.222212345722908e-07	False
cg01407341	0.0113853695344431	0.9003286336009148	-0.4968160028897326	0.4968160028897326	0.1736472017821251	False	0.5086626696520159	2.222212345722908e-07	False
cg01407345	0.0391127576689492	0.3746793972521579	0.2757435034725545	0.2757435034725545	0.4726462313248911	False	0.7475195915673695	2.222212345722908e-07	False
cg01407406	0.0360212177637551	0.2222238327191236	-0.4077963762360622	0.4077963762360622	0.2759294954940408	False	0.6042129929295653	2.222212345722908e-07	False
cg01407419	0.0951730889893238	0.7636649497735458	-0.1689390301748932	0.1689390301748932	0.6639208456879867	False	0.8562017840018186	2.222212345722908e-07	False
cg01407447	0.0430926417293178	0.8673189868544704	0.6147234624015013	0.6147234624015013	0.0781314548396821	False	0.3946847953656929	2.222212345722908e-07	False
cg01407460	0.0073819193997401	0.0572196348156995	-0.1039915593286432	0.1039915593286432	0.7900500196678106	False	0.9159894016597456	2.222212345722908e-07	False
cg01407477	0.0867840549718832	0.5422294326743891	0.127238234840862	0.127238234840862	0.7442640179407446	False	0.8948263693519624	2.222212345722908e-07	False
cg01407576	0.0100517863976273	0.9481909787291856	0.3679266815147011	0.3679266815147011	0.3299530552508212	False	0.6478447348007331	2.222212345722908e-07	False
cg01407748	0.0494543301160001	0.8841123805825748	-0.3326729865256573	0.3326729865256573	0.3817159244590284	False	0.6866873388040593	2.222212345722908e-07	False
cg01407797	0.0191819869316384	0.1269272204712786	0.8150834401113265	0.8150834401113265	0.0074332693902128	False	0.2314869267913178	2.222212345722908e-07	False
cg01407861	0.0220625811269705	0.8552350020905793	0.2499905363975674	0.2499905363975674	0.5165059588607865	False	0.7744573001280277	2.222212345722908e-07	False
cg01407875	0.0664422332244265	0.5633940783989123	0.7194746474729192	0.7194746474729192	0.0288839629161941	False	0.3036639348933674	2.222212345722908e-07	False
cg01407881	0.0311641283874753	0.8373330490786569	0.5720930546264256	0.5720930546264256	0.107482503996979	False	0.4328038466903796	2.222212345722908e-07	False
cg01407900	0.0153713885712523	0.1291858925752432	-0.2896725010462601	0.2896725010462601	0.4496055492283209	False	0.7323857231701286	2.222212345722908e-07	False
cg01407927	0.095483970973463	0.5861552415725065	0.8115251086876387	0.8115251086876387	0.0079166682249967	False	0.2340919139017575	2.222212345722908e-07	False
cg01408010	0.2055986663758074	0.6124721732360237	-0.3854886776414712	0.3854886776414712	0.3055512829487384	False	0.6286206293303916	2.222212345722908e-07	False
cg01408127	0.0055285100572217	0.0508874749715685	0.0091293384865099	0.0091293384865099	0.9814031560215208	False	0.9937310162041072	2.222212345722908e-07	False
cg01408194	0.0073037267021202	0.0539274452355246	-0.5289441762859859	0.5289441762859859	0.1431313085966673	False	0.475317878878867	2.222212345722908e-07	False
cg01408247	0.0112919877429172	0.0713007326506709	0.1224603027644107	0.1224603027644107	0.7536226214913376	False	0.8993722403874681	2.222212345722908e-07	False
cg01408251	0.0060766698543866	0.0480327214607771	-0.5423172533575222	0.5423172533575222	0.1314324945790866	False	0.4616736492464169	2.222212345722908e-07	False
cg01408260	0.1024213798567115	0.6296487162712192	0.3881051186900109	0.3881051186900109	0.3019967403528739	False	0.6257615421379814	2.222212345722908e-07	False
cg01408342	0.0072101207002854	0.047958714160684	-0.2019411162499481	0.2019411162499481	0.6023341420744087	False	0.8233989798551825	2.222212345722908e-07	False
cg01408363	0.1379535355688708	0.6009270385530118	0.6896191151563293	0.6896191151563293	0.0398389525408069	False	0.3284749383826007	2.222212345722908e-07	False
cg01408383	0.1216779508550894	0.1519924779805682	-0.608121568825357	0.608121568825357	0.08230419414096	False	0.4004035134946702	2.222212345722908e-07	False
cg01408432	0.0106491104233447	0.0680013087585565	-0.1038925970342107	0.1038925970342107	0.7902462227311625	False	0.9160640004571624	2.222212345722908e-07	False
cg01408476	0.0350112492710977	0.817728752715986	0.3581523676478811	0.3581523676478811	0.3439380817811384	False	0.6587335651714844	2.222212345722908e-07	False
cg01408486	0.0912505372084828	0.4047600069233415	0.4398210951071419	0.4398210951071419	0.2361625325997922	False	0.5699625692074105	2.222212345722908e-07	False
cg01408508	0.0438671840735794	0.2499930982781629	0.5518360126113981	0.5518360126113981	0.1234625533158114	False	0.4527126665439318	2.222212345722908e-07	False
cg01408558	0.1177678490250578	0.6641275271630067	0.2509485627190247	0.2509485627190247	0.5148461293709998	False	0.7734805807719083	2.222212345722908e-07	False
cg01408571	0.0166968541350529	0.0897350146265477	-0.054077233983847	0.054077233983847	0.8901028782232805	False	0.9595187735242516	2.222212345722908e-07	False
cg01408654	0.0102153747258632	0.0626598629935815	-0.2117545345441684	0.2117545345441684	0.5844130236852082	False	0.8140501129337926	2.222212345722908e-07	False
cg01408682	0.1320951626589259	0.7224345597489934	-0.6000510044745588	0.6000510044745588	0.0875887853695475	False	0.4075814304081932	2.222212345722908e-07	False
cg01408817	0.1028760795763275	0.2977853831727092	0.7516514600375341	0.7516514600375341	0.0195191994505214	False	0.2794973497279315	2.222212345722908e-07	False
cg01408845	0.016107354511386	0.8799089056816182	0.2608931240026634	0.2608931240026634	0.4977435471840695	False	0.7628740444965579	2.222212345722908e-07	False
cg01408860	0.0608763840910456	0.8422821891674893	0.5479894804410713	0.5479894804410713	0.1266475571269683	False	0.4561375644856165	2.222212345722908e-07	False
cg01408871	0.0378857085266878	0.6031784457112608	0.0937144305256822	0.0937144305256822	0.8104782448137147	False	0.9251819611879564	2.222212345722908e-07	False
cg01408881	0.1133295965229942	0.7884811318144413	-0.8605575758544985	0.8605575758544985	0.002900849480514	False	0.1919096206815865	2.222212345722908e-07	False
cg01408915	0.0125842926808406	0.0876553425580594	-0.4978215082456149	0.4978215082456149	0.1726404281022403	False	0.5075360157239456	2.222212345722908e-07	False
cg01408932	0.0123094695833052	0.0845616742844119	-0.5025720529124829	0.5025720529124829	0.167929117834972	False	0.50276395409347	2.222212345722908e-07	False
cg01409163	0.0327331726236978	0.8810369708777726	0.6816780344916418	0.6816780344916418	0.0431455686573166	False	0.3348674774620878	2.222212345722908e-07	False
cg01409207	0.0685115111726095	0.7085947269288981	-0.4728133256470558	0.4728133256470558	0.1986721859749201	False	0.5338666954251156	2.222212345722908e-07	False
cg01409343	0.0297254256190955	0.7868186672360128	0.4466512081591319	0.4466512081591319	0.2281091624434058	False	0.5621738902584833	2.222212345722908e-07	False
cg01409419	0.0268827305896732	0.0900809630553393	0.0646747835833145	0.0646747835833145	0.8687040036885255	False	0.9505353640551896	2.222212345722908e-07	False
cg01409421	0.0317146509712519	0.8140005467183118	-0.5349379497391811	0.5349379497391811	0.1378152745088361	False	0.4693570004110516	2.222212345722908e-07	False
cg01409448	0.0213149800600946	0.832632390227444	-0.3707517340412394	0.3707517340412394	0.3259644286908849	False	0.6448060476542499	2.222212345722908e-07	False
cg01409460	0.0798317502713754	0.8277001831195877	0.745765984712217	0.745765984712217	0.0210540603845523	False	0.2835893550788514	2.222212345722908e-07	False
cg01409498	0.0398142038938631	0.8524425105001724	-0.2333916640822196	0.2333916640822196	0.545595471241943	False	0.7917649920863148	2.222212345722908e-07	False
cg01409552	0.036609414254165	0.7653725279614748	-0.4095099326023187	0.4095099326023187	0.2737187219411314	False	0.6024001932340518	2.222212345722908e-07	False
cg01409554	0.0263673360614646	0.7744527901928907	-0.4999679255601439	0.4999679255601439	0.17050249290652	False	0.5053787964948677	2.222212345722908e-07	False
cg01409593	0.010725763639876	0.9302707705925332	-0.2299798775290971	0.2299798775290971	0.5516503859862505	False	0.7953319396480417	2.222212345722908e-07	False
cg01409597	0.0423664765516361	0.1891592003244867	-0.2739299684397752	0.2739299684397752	0.4756820911834131	False	0.7494109600489317	2.222212345722908e-07	False
cg01409659	0.0144992639566847	0.1031441683250325	0.2466480426223579	0.2466480426223579	0.5223135704222671	False	0.7780091659066642	2.222212345722908e-07	False
cg01409685	0.0415042507159484	0.8256133140347638	0.4111097056861064	0.4111097056861064	0.2716631416634237	False	0.6006552336056523	2.222212345722908e-07	False
cg01409693	0.050777192144554	0.8869486668186418	-0.4504474917638043	0.4504474917638043	0.2236986584148675	False	0.5578085979983234	2.222212345722908e-07	False
cg01409709	0.0643455518357413	0.8591938323293687	0.7694263974292463	0.7694263974292463	0.0153384822232425	False	0.2660506149121536	2.222212345722908e-07	False
cg01409734	0.0160814583213669	0.1016433849748196	-0.3063577288815566	0.3063577288815566	0.4226677904651607	False	0.7148089868364021	2.222212345722908e-07	False
cg01409735	0.0445258642452571	0.1296573575321157	-0.5796947419726085	0.5796947419726085	0.1018273079584643	False	0.4257416598359365	2.222212345722908e-07	False
cg01409736	0.0369136006914624	0.8219823871425571	-0.6237360346428846	0.6237360346428846	0.0726509837409228	False	0.3866834001642347	2.222212345722908e-07	False
cg01409793	0.0113933495168913	0.0652521723727553	-0.621403790122846	0.621403790122846	0.0740454395178377	False	0.3886130660322548	2.222212345722908e-07	False
cg01409873	0.1395022596767841	0.7273195551501405	0.0850132559224698	0.0850132559224698	0.8278520866202156	False	0.9326317205419214	2.222212345722908e-07	False
cg01409887	0.0656674376002389	0.2316604142421735	0.0296659732910369	0.0296659732910369	0.9396092804671036	False	0.9785963956112248	2.222212345722908e-07	False
cg01409985	0.1742297906892431	0.4294250692031513	-0.3463712814537771	0.3463712814537771	0.3611709629997433	False	0.6714321615246013	2.222212345722908e-07	False
cg01409995	0.0213307969475785	0.273886870739872	0.6190432425995185	0.6190432425995185	0.0754736791094085	False	0.3905748977861933	2.222212345722908e-07	False
cg01410163	0.0725277782863847	0.2184334817600983	0.5059781362552705	0.5059781362552705	0.1645971146061053	False	0.4989676167837951	2.222212345722908e-07	False
cg01410224	0.0054018681109758	0.040773861815353	-0.1457591153726818	0.1457591153726818	0.708269052338334	False	0.8776413849904311	2.222212345722908e-07	False
cg01410230	0.1641727167657889	0.2452726433113721	-0.5585491930011662	0.5585491930011662	0.118019396320029	False	0.4461814358598113	2.222212345722908e-07	False
cg01410279	0.0260842389049899	0.9264355855324128	0.8098447887727739	0.8098447887727739	0.0081521708240477	False	0.2355412775974269	2.222212345722908e-07	False
cg01410292	0.0139922602384996	0.8436771029260195	-0.7493908067021742	0.7493908067021742	0.0200996562602533	False	0.2814381126836767	2.222212345722908e-07	False
cg01410314	0.1800279012956199	0.7446108888887111	-0.4169719989680974	0.4169719989680974	0.264200038280948	False	0.5946608594333175	2.222212345722908e-07	False
cg01410316	0.0707297316739919	0.8568901038477136	-0.3589524056571175	0.3589524056571175	0.3427826757157209	False	0.6579175797518366	2.222212345722908e-07	False
cg01410359	0.0236620767208821	0.1686570798997705	0.5559864458104429	0.5559864458104429	0.1200800128005832	False	0.4486543108387364	2.222212345722908e-07	False
cg01410415	0.1009832922530885	0.6356776889731937	-0.6024161087636757	0.6024161087636757	0.0860190943633501	False	0.4056045845924532	2.222212345722908e-07	False
cg01410440	0.015879477650743	0.9321548460900952	-0.1805838080490634	0.1805838080490634	0.6419689086874169	False	0.844527005964393	2.222212345722908e-07	False
cg01410453	0.0335688663414177	0.8956702506410007	0.1990071641878021	0.1990071641878021	0.6077285739903995	False	0.8264789824895542	2.222212345722908e-07	False
cg01410469	0.0096634345953772	0.0672925284213459	0.3275914895077149	0.3275914895077149	0.3894735686894879	False	0.6922173088304802	2.222212345722908e-07	False
cg01410472	0.0088699952671183	0.0778775122371002	0.5994161037272905	0.5994161037272905	0.0880131391507963	False	0.4081498444036243	2.222212345722908e-07	False
cg01410479	0.0169792322072528	0.8518080019574559	-0.4827576918698694	0.4827576918698694	0.1880733855984322	False	0.5234994793903509	2.222212345722908e-07	False
cg01410500	0.0228910570913767	0.0523566427557257	-0.5153497702469325	0.5153497702469325	0.155627294444261	False	0.4891267895700467	2.222212345722908e-07	False
cg01410522	0.0142222180070282	0.8965857804528321	-0.7250874797743564	0.7250874797743564	0.027074709057764	False	0.2992687150026471	2.222212345722908e-07	False
cg01410531	0.0122993832592693	0.0792733086944424	-0.5420847507471416	0.5420847507471416	0.1316308743950373	False	0.4618719725805905	2.222212345722908e-07	False
cg01410553	0.0130831314206265	0.9261391390571428	0.4596062500429792	0.4596062500429792	0.2132519401615727	False	0.5475792192266224	2.222212345722908e-07	False
cg01410578	0.013265177909445	0.91747077267916	0.142365416520755	0.142365416520755	0.714829477601488	False	0.8808830505680793	2.222212345722908e-07	False
cg01410615	0.217973178682543	0.6268495392320952	0.4598758151288127	0.4598758151288127	0.2129486291051748	False	0.5472698276329891	2.222212345722908e-07	False
cg01410740	0.0290582796166486	0.762687603610506	-0.7471183945096833	0.7471183945096833	0.0206945450128744	False	0.2826587654597104	2.222212345722908e-07	False
cg01410746	0.0953270625573004	0.5331473159719137	0.5198891607621212	0.5198891607621212	0.1513868678117656	False	0.4843919519719441	2.222212345722908e-07	False
cg01410772	0.0184695438384746	0.84641650075389	-0.5453322034503125	0.5453322034503125	0.1288760589420822	False	0.4585278380252043	2.222212345722908e-07	False
cg01410801	0.0270202643357854	0.9013043314477835	0.5758475069722284	0.5758475069722284	0.1046662705090676	False	0.4294345062333529	2.222212345722908e-07	False
cg01410876	0.0494397868585815	0.3806429406912271	0.6567136069845624	0.6567136069845624	0.0546719692417064	False	0.3579087890600989	2.222212345722908e-07	False
cg01410878	0.0095995871190984	0.0639570603811794	0.8290936750130342	0.8290936750130342	0.0057244480034904	False	0.2205788346192448	2.222212345722908e-07	False
cg01410923	0.0749138363878385	0.8146464799431589	-0.0809841226330925	0.0809841226330925	0.835919512916075	False	0.9363079213928416	2.222212345722908e-07	False
cg01410951	0.0075239728842409	0.0489634897294375	-0.3052262561313626	0.3052262561313626	0.4244711534940029	False	0.7161231740157034	2.222212345722908e-07	False
cg01411026	0.0080800697292387	0.0632647505424373	-0.4902382506730343	0.4902382506730343	0.1803157407931119	False	0.5157633238142229	2.222212345722908e-07	False
cg01411142	0.0161619715339215	0.0885989647596694	-0.3108640519678852	0.3108640519678852	0.4155198043640385	False	0.7098673654688774	2.222212345722908e-07	False
cg01411222	0.0299406969328776	0.8877864243871312	-0.143715475136947	0.143715475136947	0.7122176928869766	False	0.8796566621687222	2.222212345722908e-07	False
cg01411255	0.00854663525391	0.0506853174046143	0.8873728696652814	0.8873728696652814	0.0014117213758719	False	0.16640926179435	2.222212345722908e-07	False
cg01411366	0.243351435253937	0.3670937327721578	-0.349491861643549	0.349491861643549	0.356566622773434	False	0.6682201420153373	2.222212345722908e-07	False
cg01411440	0.0073936300126224	0.0590117008680892	-0.4347815863375748	0.4347815863375748	0.2422016956952503	False	0.57524443377177	2.222212345722908e-07	False
cg01411468	0.0165266974537631	0.9119931226186868	0.2367663790272556	0.2367663790272556	0.5396313757392482	False	0.7882826445367505	2.222212345722908e-07	False
cg01411652	0.1415183877401602	0.430742937528154	0.5106974225451986	0.5106974225451986	0.1600438785439907	False	0.4936667379365601	2.222212345722908e-07	False
cg01411725	0.0532492460955609	0.5771607305233821	0.5725753791224382	0.5725753791224382	0.1071181757367829	False	0.4324754641709961	2.222212345722908e-07	False
cg01411731	0.0081577814710199	0.0576798523776164	0.2368503677632993	0.2368503677632993	0.5394832634206895	False	0.7882351618748568	2.222212345722908e-07	False
cg01411759	0.0495791765777607	0.89294825286685	-0.3290888603907638	0.3290888603907638	0.3871800301625805	False	0.6905646864064198	2.222212345722908e-07	False
cg01411786	0.0510437415233986	0.2524294196583258	0.7683775320396979	0.7683775320396979	0.015566779490468	False	0.2664745094442174	2.222212345722908e-07	False
cg01411823	0.0655435310449409	0.4582130074261478	0.0535696921500081	0.0535696921500081	0.8911293618298759	False	0.9597728201526284	2.222212345722908e-07	False
cg01411845	0.010313861488201	0.0662621474334187	-0.3833146308734733	0.3833146308734733	0.3085208807097069	False	0.6306420158747558	2.222212345722908e-07	False
cg01411892	0.0396400444445181	0.2976443911013224	0.1420160962286171	0.1420160962286171	0.7155056809434486	False	0.8812626304244469	2.222212345722908e-07	False
cg01411894	0.0116349438532003	0.0917200126820666	0.2141009630564474	0.2141009630564474	0.5801564435517591	False	0.8115974041681036	2.222212345722908e-07	False
cg01411912	0.0174598561334472	0.8199021705416991	0.6193655902717895	0.6193655902717895	0.075277641855948	False	0.3902356514876036	2.222212345722908e-07	False
cg01411921	0.0846588934842877	0.650056788402681	0.7374306737879278	0.7374306737879278	0.0233613251706712	False	0.2890312066824038	2.222212345722908e-07	False
cg01411954	0.0094036543352305	0.0912199826218553	-0.0630951039536891	0.0630951039536891	0.8718893644652442	False	0.9517781888189336	2.222212345722908e-07	False
cg01411982	0.0160230349352824	0.0997575327786563	-0.2559181168832355	0.2559181168832355	0.5062704167724561	False	0.7686203248996382	2.222212345722908e-07	False
cg01412011	0.0673520957371969	0.7709970298199544	-0.7085045110419327	0.7085045110419327	0.0326446248460484	False	0.312994442372379	2.222212345722908e-07	False
cg01412022	0.0149722621792172	0.902898366847618	-0.5603505204766455	0.5603505204766455	0.1165837752113345	False	0.4446463370228409	2.222212345722908e-07	False
cg01412220	0.0116213470033723	0.9225293348156084	-0.5812697319140365	0.5812697319140365	0.1006787365608731	False	0.4244564523399919	2.222212345722908e-07	False
cg01412321	0.0134957703703456	0.1660182517365745	-0.5160171987528659	0.5160171987528659	0.1549995550976178	False	0.4884710411061245	2.222212345722908e-07	False
cg01412379	0.1118850230027766	0.7015103855910821	0.3982361728782077	0.3982361728782077	0.2884337010341206	False	0.614621099616337	2.222212345722908e-07	False
cg01412400	0.0751506755614176	0.7227824888646762	0.3601650007811284	0.3601650007811284	0.3410350876688822	False	0.6564888978407651	2.222212345722908e-07	False
cg01412404	0.168991601637934	0.785731351340468	-0.6725245153708288	0.6725245153708288	0.0471699932823405	False	0.3440003642517693	2.222212345722908e-07	False
cg01412419	0.1770934808818743	0.7971123438284087	-0.3187890010980135	0.3187890010980135	0.4030833994309925	False	0.7014785981543256	2.222212345722908e-07	False
cg01412445	0.0077209270771461	0.0493835594819504	-0.8475460394670858	0.8475460394670858	0.0039114071380857	False	0.2033363448021322	2.222212345722908e-07	False
cg01412450	0.023963094341485	0.1563557963533438	0.0752861626854624	0.0752861626854624	0.8473508688392237	False	0.9414481310591736	2.222212345722908e-07	False
cg01412469	0.1552697835529777	0.6132800616361179	-0.8019609409562706	0.8019609409562706	0.0093206614845891	False	0.2417752080578781	2.222212345722908e-07	False
cg01412473	0.047439222472374	0.1428468529369274	-0.221387489779352	0.221387489779352	0.5670099929355711	False	0.8042033634880678	2.222212345722908e-07	False
cg01412518	0.0412064315140876	0.7510639768184556	0.8314767900542945	0.8314767900542945	0.005463363863234	False	0.2181902616212342	2.222212345722908e-07	False
cg01412524	0.0075218489828566	0.0518050827222559	-0.1538358335894767	0.1538358335894767	0.6927230487555331	False	0.8703397625478383	2.222212345722908e-07	False
cg01412654	0.0180617552021609	0.8920891963420312	-0.5839871884817789	0.5839871884817789	0.0987156123999923	False	0.4222302524579337	2.222212345722908e-07	False
cg01412762	0.1164980177312648	0.3291604269539968	-0.6647201959120993	0.6647201959120993	0.050784778575561	False	0.3504765151167824	2.222212345722908e-07	False
cg01412763	0.0477489776286087	0.7451621840683958	0.208761069390595	0.208761069390595	0.5898594504163991	False	0.8169062467121763	2.222212345722908e-07	False
cg01412764	0.1133215073682803	0.3233356992047606	0.6085030500312365	0.6085030500312365	0.0820594123899657	False	0.4001527892146828	2.222212345722908e-07	False
cg01412803	0.012875932329296	0.8886782252517641	0.1867738282972459	0.1867738282972459	0.6303956326115212	False	0.8385683746680356	2.222212345722908e-07	False
cg01412856	0.0327427484572194	0.8071593870263496	-0.1657557679075234	0.1657557679075234	0.6699611882400512	False	0.8593620574297972	2.222212345722908e-07	False
cg01412886	0.0389343902332992	0.4203872410665947	0.2231259043316675	0.2231259043316675	0.5638898106164943	False	0.8024141452817416	2.222212345722908e-07	False
cg01412907	0.1536647324760905	0.7299333368364825	-0.3037688206953519	0.3037688206953519	0.426799106009396	False	0.7176878715385832	2.222212345722908e-07	False
cg01412936	0.0063676704825679	0.0530386253262797	-0.0807503901343559	0.0807503901343559	0.8363879224160644	False	0.9364831424685952	2.222212345722908e-07	False
cg01412970	0.0680663087583279	0.4675959161054014	0.1782262413816112	0.1782262413816112	0.6463945191356114	False	0.8468940702615486	2.222212345722908e-07	False
cg01413005	0.0438286085059388	0.750195507126885	-0.5293901503735772	0.5293901503735772	0.142731691556105	False	0.4747686136306077	2.222212345722908e-07	False
cg01413054	0.2510829664169056	0.5447114999652501	-0.3902722660474044	0.3902722660474044	0.2990686189358689	False	0.6233278834428502	2.222212345722908e-07	False
cg01413097	0.0178585930248845	0.0990903520418645	0.1800162353107905	0.1800162353107905	0.6430334682076613	False	0.8451306243865538	2.222212345722908e-07	False
cg01413240	0.1154474095668474	0.6833962059188982	-0.2463908768388571	0.2463908768388571	0.522761460084494	False	0.7782919374413817	2.222212345722908e-07	False
cg01413249	0.2330291173624136	0.6931811027619001	-0.3872813196501536	0.3872813196501536	0.3031136233681697	False	0.6268187273180417	2.222212345722908e-07	False
cg01413268	0.0442052495222388	0.7420820873464641	-0.1270191561377267	0.1270191561377267	0.7446925068307875	False	0.8950527434359171	2.222212345722908e-07	False
cg01413281	0.0538611377990173	0.143180001879559	-0.4121420975841985	0.4121420975841985	0.2703409099946103	False	0.5995631556792941	2.222212345722908e-07	False
cg01413291	0.0201734437316176	0.8616974919338126	-0.5889540856549628	0.5889540856549628	0.0951881434771308	False	0.4179224373805036	2.222212345722908e-07	False
cg01413299	0.0066838827880595	0.0495729638489648	-0.0177201579104634	0.0177201579104634	0.963910235480396	False	0.9875800000338282	2.222212345722908e-07	False
cg01413314	0.0087634414539213	0.0570562103076909	-0.6786371735997041	0.6786371735997041	0.044456996042056	False	0.3377758178893133	2.222212345722908e-07	False
cg01413354	0.0728432031258792	0.3116958407453327	0.2298640449327557	0.2298640449327557	0.5518563975636854	False	0.7954964238878255	2.222212345722908e-07	False
cg01413368	0.1808386752123784	0.7255551328638942	0.754520593429651	0.754520593429651	0.0187986594021393	False	0.2779417245459826	2.222212345722908e-07	False
cg01413405	0.0127128915891561	0.0760483064858886	0.4866453048353958	0.4866453048353958	0.184018691933234	False	0.519382184312619	2.222212345722908e-07	False
cg01413481	0.0530114031222772	0.8043776942066484	-0.298803896447226	0.298803896447226	0.4347720967226479	False	0.7234450970436276	2.222212345722908e-07	False
cg01413492	0.028003629615007	0.7957672068848134	-0.5113568922589323	0.5113568922589323	0.1594134766887781	False	0.4930366950760736	2.222212345722908e-07	False
cg01413501	0.0307906673047602	0.6616626053026093	0.0617559982754452	0.0617559982754452	0.8745908675466166	False	0.9529471932296392	2.222212345722908e-07	False
cg01413516	0.0476150972912382	0.7749369665604106	-0.3950648673789606	0.3950648673789606	0.292644935599165	False	0.6180064151730855	2.222212345722908e-07	False
cg01413522	0.0270059866564528	0.876380135352795	0.7927474026019122	0.7927474026019122	0.0108237141813955	False	0.2474399891295726	2.222212345722908e-07	False
cg01413546	0.0111571450259646	0.0826871672198517	-0.358750666735001	0.358750666735001	0.3430738455198564	False	0.658106623662022	2.222212345722908e-07	False
cg01413548	0.1358290026964757	0.5522314478822564	-0.270056562222926	0.270056562222926	0.4821934638790655	False	0.7534416288309264	2.222212345722908e-07	False
cg01413566	0.0465625539342636	0.7902206743779985	-0.6258033215184519	0.6258033215184519	0.0714287457987799	False	0.3849504349352938	2.222212345722908e-07	False
cg01413582	0.1607309775927713	0.6679755660075628	0.0880723343337983	0.0880723343337983	0.8217362273769097	False	0.9302153977924956	2.222212345722908e-07	False
cg01413632	0.0262503004890802	0.8963906965374098	-0.8749504141064359	0.8749504141064359	0.0020105220909853	False	0.1794704053370535	2.222212345722908e-07	False
cg01413671	0.0448039842929527	0.7057092938433526	0.5721371041717946	0.5721371041717946	0.1074491997346281	False	0.4327374774377294	2.222212345722908e-07	False
cg01413698	0.0603299125750532	0.7890839662051247	-0.7691641264973668	0.7691641264973668	0.0153953573506476	False	0.2661014024517765	2.222212345722908e-07	False
cg01413790	0.0418101861841531	0.4131678684812032	0.1085022543659618	0.1085022543659618	0.7811180788424436	False	0.9115643888198244	2.222212345722908e-07	False
cg01413809	0.070980036812441	0.2233287376845981	0.0143393301337803	0.0143393301337803	0.9707931614242	False	0.9901823921205116	2.222212345722908e-07	False
cg01413848	0.0055768912845984	0.9737523916276638	0.0446216994253789	0.0446216994253789	0.9092481150776086	False	0.967316441577562	2.222212345722908e-07	False
cg01413880	0.0105940184425548	0.937088433308558	0.4240642735040901	0.4240642735040901	0.2553176398121575	False	0.5870181013591566	2.222212345722908e-07	False
cg01414014	0.0498436669751293	0.2345360740908187	0.4516140935951445	0.4516140935951445	0.222352753890877	False	0.5565385349404628	2.222212345722908e-07	False
cg01414065	0.0978260597937657	0.3073787430960785	0.6317580240778377	0.6317580240778377	0.0679802615745837	False	0.3795676295123009	2.222212345722908e-07	False
cg01414185	0.0270651723721848	0.10750666543981	-0.1385325736684554	0.1385325736684554	0.7222582771302384	False	0.8844740229819074	2.222212345722908e-07	False
cg01414194	0.0163345180971081	0.8697333952873486	-0.9551555107690888	0.9551555107690888	6.017698069329406e-05	False	0.0720335100508198	2.222212345722908e-07	False
cg01414215	0.0149253794284336	0.0744243574082677	0.2266985480012227	0.2266985480012227	0.557497491884523	False	0.7987919378702037	2.222212345722908e-07	False
cg01414268	0.1719159519839694	0.3128481162201759	-0.1865929747980644	0.1865929747980644	0.6307327982229287	False	0.8387527645775377	2.222212345722908e-07	False
cg01414289	0.0072982187962636	0.0469177376835228	0.6831811740667637	0.6831811740667637	0.0425066106632071	False	0.3334738460889909	2.222212345722908e-07	False
cg01414357	0.0547042710585085	0.1409400710715833	-0.2158214727438381	0.2158214727438381	0.5770424278220349	False	0.809663076494095	2.222212345722908e-07	False
cg01414358	0.0175144660323293	0.0856365586479195	-0.1016469386139132	0.1016469386139132	0.7947011972908194	False	0.9181865354066768	2.222212345722908e-07	False
cg01414403	0.1559414336468287	0.7620070044492003	-0.6509907945917301	0.6509907945917301	0.0575629267350991	False	0.3629965268588574	2.222212345722908e-07	False
cg01414407	0.0793958675241695	0.8299069257570562	0.482644564266256	0.482644564266256	0.1881921227324388	False	0.5235634825672734	2.222212345722908e-07	False
cg01414464	0.1981559918906091	0.4911719808076157	0.0362076515214943	0.0362076515214943	0.9263189146893064	False	0.9737875510213346	2.222212345722908e-07	False
cg01414487	0.0171538947076473	0.823837471235243	0.0066237589180866	0.0066237589180866	0.9865066824856432	False	0.9954864104722976	2.222212345722908e-07	False
cg01414542	0.0067290430855479	0.9752938407131594	-0.0396231911169515	0.0396231911169515	0.919385831385614	False	0.971177505844942	2.222212345722908e-07	False
cg01414572	0.0198916498276942	0.9194237349469588	-0.5405609637426857	0.5405609637426857	0.1329354108878263	False	0.4634715567306899	2.222212345722908e-07	False
cg01414663	0.0301183419398644	0.8736522331365089	0.0463434938669815	0.0463434938669815	0.905758618448922	False	0.965803193687672	2.222212345722908e-07	False
cg01414687	0.0994796303385731	0.2601936900170293	-0.1080342942747465	0.1080342942747465	0.7820437072975364	False	0.9119871380282482	2.222212345722908e-07	False
cg01414728	0.0547617180347506	0.7782104968054104	0.3505621515418574	0.3505621515418574	0.3549939952218647	False	0.6669947739907459	2.222212345722908e-07	False
cg01414830	0.0163229111766452	0.0822809391535556	-0.3905942788612727	0.3905942788612727	0.2986347767663103	False	0.6230123076734468	2.222212345722908e-07	False
cg01414845	0.0073724444114583	0.0644829557185253	0.0118871325143122	0.0118871325143122	0.9757865838581086	False	0.9919489721423804	2.222212345722908e-07	False
cg01414877	0.018355436663591	0.8626532173048084	-0.3175736416794128	0.3175736416794128	0.4049794278998948	False	0.7027516401023983	2.222212345722908e-07	False
cg01414882	0.0392187934790359	0.2610047552267006	0.172693067070576	0.172693067070576	0.6568189166338531	False	0.852523294269014	2.222212345722908e-07	False
cg01414886	0.1118139945333578	0.8515840590555458	-0.8240138484263737	0.8240138484263737	0.0063091204872014	False	0.2250710821666253	2.222212345722908e-07	False
cg01414934	0.0387979495653206	0.5332643672642983	0.5796470191154384	0.5796470191154384	0.101862233790789	False	0.4257652691127062	2.222212345722908e-07	False
cg01415046	0.0149887813342477	0.1141847022528844	-0.7151761169792317	0.7151761169792317	0.0303217882341592	False	0.3069337234310589	2.222212345722908e-07	False
cg01415058	0.0218298373263042	0.891452684878005	-0.2369847939557307	0.2369847939557307	0.5392462382199673	False	0.7881396258800545	2.222212345722908e-07	False
cg01415112	0.0930186123595191	0.216193855749216	-0.5126236035243876	0.5126236035243876	0.1582066317477934	False	0.4918408524882408	2.222212345722908e-07	False
cg01415173	0.0078321622773736	0.0637679445853085	-0.4041941505930123	0.4041941505930123	0.2806072223160872	False	0.6082810914222462	2.222212345722908e-07	False
cg01415275	0.0060726088672601	0.0409815550014637	-0.6988700827918009	0.6988700827918009	0.0361987994050231	False	0.3204456098252984	2.222212345722908e-07	False
cg01415344	0.025623517764646	0.7785355881236307	-0.2631702313710973	0.2631702313710973	0.4938604062099812	False	0.7607926032826362	2.222212345722908e-07	False
cg01415456	0.0426963814383499	0.6952085900270066	0.0798939812552954	0.0798939812552954	0.8381045801300461	False	0.9373460234105966	2.222212345722908e-07	False
cg01415527	0.0144691357762883	0.9569320928200772	0.0158905194306212	0.0158905194306212	0.9676349106848604	False	0.9889895328928336	2.222212345722908e-07	False
cg01415562	0.023159040292454	0.1450777259180259	0.3920185758133995	0.3920185758133995	0.2967197082545752	False	0.6214971952155629	2.222212345722908e-07	False
cg01415576	0.0300716953617308	0.9086856000817376	-0.3096220819900719	0.3096220819900719	0.4174843447260672	False	0.7111815794177765	2.222212345722908e-07	False
cg01415591	0.0235924785546048	0.874918930606386	0.7448328498774104	0.7448328498774104	0.0213045124954211	False	0.2838872166539679	2.222212345722908e-07	False
cg01415842	0.0495008670012739	0.8107099232465499	0.3077245564198625	0.3077245564198625	0.4204939109768598	False	0.7132998985429403	2.222212345722908e-07	False
cg01415903	0.0231185012688902	0.8408611346170218	0.4015731520264644	0.4015731520264644	0.2840364641615067	False	0.6110997992253364	2.222212345722908e-07	False
cg01415909	0.0185682406097478	0.080728281555833	0.6980917677401599	0.6980917677401599	0.0364963935575687	False	0.320860155811365	2.222212345722908e-07	False
cg01415919	0.0539967186388882	0.9245386153548988	0.6376770130175571	0.6376770130175571	0.0646577846865676	False	0.3745948290977076	2.222212345722908e-07	False
cg01415937	0.188143209742735	0.3458332911903597	-0.2856297233743557	0.2856297233743557	0.4562420046043742	False	0.7365483079520548	2.222212345722908e-07	False
cg01415995	0.0145149485413974	0.9378759058429508	-0.3477260638377358	0.3477260638377358	0.3591685217899597	False	0.6699993995826207	2.222212345722908e-07	False
cg01416043	0.148100566429028	0.7419433154076128	0.3064199802973409	0.3064199802973409	0.4225686728924295	False	0.7147488738818771	2.222212345722908e-07	False
cg01416111	0.0270611391335379	0.1038624397334911	-0.5298256289997365	0.5298256289997365	0.142342110967644	False	0.4742650275408095	2.222212345722908e-07	False
cg01416168	0.047505515580836	0.8936345172903485	0.3188469278280331	0.3188469278280331	0.4029931323881756	False	0.7014114547812728	2.222212345722908e-07	False
cg01416227	0.0067553127716623	0.0633840218176414	-0.4419880718861888	0.4419880718861888	0.2335910292163707	False	0.5674279122529562	2.222212345722908e-07	False
cg01416241	0.0085042858558433	0.0519290300474677	-0.5385162683117019	0.5385162683117019	0.1346978671760746	False	0.4656381435365047	2.222212345722908e-07	False
cg01416295	0.0657195590019781	0.1643691498293921	-0.5616246996490235	0.5616246996490235	0.1155746355689358	False	0.4434382254333554	2.222212345722908e-07	False
cg01416317	0.0297809261979537	0.8407010571077888	0.375802868615664	0.375802868615664	0.3188930869498704	False	0.6392607287605045	2.222212345722908e-07	False
cg01416388	0.0258826074190088	0.1445604667976438	0.0954811281595478	0.0954811281595478	0.806959138829073	False	0.923656844652286	2.222212345722908e-07	False
cg01416487	0.0097089467529098	0.0972304845079023	-0.10449798854597	0.10449798854597	0.789046130911851	False	0.9154323035355624	2.222212345722908e-07	False
cg01416521	0.0245471780004359	0.8938603059051018	-0.3333110480452385	0.3333110480452385	0.3807470018729498	False	0.6860106447766302	2.222212345722908e-07	False
cg01416563	0.0791322483066731	0.6853842952041854	-0.10108299420953	0.10108299420953	0.7958207714697897	False	0.91861684246924	2.222212345722908e-07	False
cg01416578	0.0099484107064202	0.0708427808407159	-0.289760141809089	0.289760141809089	0.4494621485097352	False	0.7323284516727057	2.222212345722908e-07	False
cg01416657	0.1683124822268054	0.6791925293296354	-0.2273263012547326	0.2273263012547326	0.556377092848841	False	0.7980976201842828	2.222212345722908e-07	False
cg01416712	0.0421507618237415	0.1657976179885536	-0.367723129467412	0.367723129467412	0.3302413756011736	False	0.6480880727699382	2.222212345722908e-07	False
cg01416724	0.0127855702787124	0.9139496738674384	-0.3656574427802612	0.3656574427802612	0.33317436137405	False	0.6504531197206442	2.222212345722908e-07	False
cg01416891	0.1225836040467535	0.5848375610809691	0.3280061741774078	0.3280061741774078	0.3888377593057248	False	0.691759384861175	2.222212345722908e-07	False
cg01416906	0.0055987924162195	0.97351152184855	0.4664281718266126	0.4664281718266126	0.2056493711908127	False	0.5406916984190336	2.222212345722908e-07	False
cg01416915	0.0103659203978726	0.071286239244681	-0.1928881760023946	0.1928881760023946	0.6190316811380874	False	0.8327525897835751	2.222212345722908e-07	False
cg01417037	0.0335740803825841	0.8515247410598622	-0.5973398002782087	0.5973398002782087	0.0894097129900122	False	0.4099291866014415	2.222212345722908e-07	False
cg01417062	0.0306249666129987	0.8781310438657852	0.1247162021353852	0.1247162021353852	0.7492004271056226	False	0.8973216506930278	2.222212345722908e-07	False
cg01417133	0.0120300304690289	0.9219646382075498	0.653326262183643	0.653326262183643	0.0563717185056182	False	0.3610695663416829	2.222212345722908e-07	False
cg01417226	0.015759800390854	0.0942756009321773	-0.0787896136637865	0.0787896136637865	0.840319138855901	False	0.9383672512819364	2.222212345722908e-07	False
cg01417313	0.0134957790307473	0.9261694425158796	-0.0673110318110506	0.0673110318110506	0.863391772075987	False	0.9483185930694464	2.222212345722908e-07	False
cg01417339	0.0776628198980095	0.8606314078111698	-0.4156621612660971	0.4156621612660971	0.2658580638058839	False	0.5961449883588316	2.222212345722908e-07	False
cg01417364	0.0198169601675453	0.8868831935028664	-0.3742078780209154	0.3742078780209154	0.3211176247439316	False	0.6409881408636964	2.222212345722908e-07	False
cg01417394	0.1955928601816224	0.5945211827848912	0.7221658698606096	0.7221658698606096	0.0280068989335176	False	0.3014677446749461	2.222212345722908e-07	False
cg01417432	0.0115860297602515	0.918778715019408	0.1001453590049133	0.1001453590049133	0.7976829305496043	False	0.9194529664559936	2.222212345722908e-07	False
cg01417543	0.0076669141047529	0.0638887052628229	-0.2360494542470251	0.2360494542470251	0.5408962916005318	False	0.7890606384096682	2.222212345722908e-07	False
cg01417553	0.0115569132406178	0.0963775014993951	-0.0940226273441526	0.0940226273441526	0.8098641306713324	False	0.9249857380329208	2.222212345722908e-07	False
cg01417569	0.0124414235934763	0.08259510619063	0.3387151701405267	0.3387151701405267	0.372587212019455	False	0.6802203250127538	2.222212345722908e-07	False
cg01417594	0.1646268577303059	0.6556713644337068	0.3666301194454707	0.3666301194454707	0.3317916980015233	False	0.6492847661469217	2.222212345722908e-07	False
cg01417606	0.0670909132054647	0.6858814802037092	0.2916173379344992	0.2916173379344992	0.4464280228568043	False	0.7304687046091471	2.222212345722908e-07	False
cg01417615	0.007855030269586	0.0584331458359475	0.5086936743900764	0.5086936743900764	0.161968127633046	False	0.4959112750168997	2.222212345722908e-07	False
cg01417625	0.1155997229245225	0.7029607945450466	-0.5716877041689504	0.5716877041689504	0.1077892676405843	False	0.4331843643774288	2.222212345722908e-07	False
cg01417669	0.1368275641489763	0.52557725354314	0.3032441710580622	0.3032441710580622	0.4276385179338012	False	0.7182510875165139	2.222212345722908e-07	False
cg01417692	0.006880845953912	0.9654967504010789	-0.1974609660232219	0.1974609660232219	0.6105780710492378	False	0.8278830916409236	2.222212345722908e-07	False
cg01417714	0.0689464407279876	0.6781479164859627	0.8032366105754646	0.8032366105754646	0.009124374080655	False	0.2398237848053371	2.222212345722908e-07	False
cg01417823	0.0917667789652574	0.6595629579985786	0.0632658671766068	0.0632658671766068	0.8715449497052414	False	0.951634121411346	2.222212345722908e-07	False
cg01417849	0.1273495828998797	0.7193810390100481	-0.5885032392154164	0.5885032392154164	0.0955051032873276	False	0.4183231902043052	2.222212345722908e-07	False
cg01418033	0.0103153919131427	0.082373754641133	-0.0531821845445309	0.0531821845445309	0.8919131751710897	False	0.9600735706109844	2.222212345722908e-07	False
cg01418124	0.057614931340221	0.260830114581455	-0.4512039481396083	0.4512039481396083	0.2228254305970712	False	0.556915778243886	2.222212345722908e-07	False
cg01418147	0.0092626355883934	0.0712367663374777	-0.702879616009048	0.702879616009048	0.0346906562646482	False	0.3171870974942226	2.222212345722908e-07	False
cg01418153	0.0582833568546492	0.466546154311853	0.2243487868695036	0.2243487868695036	0.5616987368855458	False	0.8011669905166368	2.222212345722908e-07	False
cg01418162	0.1120723566475502	0.5096771021524698	0.7166436465807012	0.7166436465807012	0.0298257737716849	False	0.3057875527841137	2.222212345722908e-07	False
cg01418167	0.0107882150304854	0.0779993626266194	-0.0688244702110851	0.0688244702110851	0.8603442104111686	False	0.9470174161280172	2.222212345722908e-07	False
cg01418188	0.0411113867157656	0.4413744783458098	0.6695600875838458	0.6695600875838458	0.0485229746977427	False	0.3464622312124525	2.222212345722908e-07	False
cg01418256	0.0115842316399799	0.0679837933987408	0.4249936543632036	0.4249936543632036	0.2541656180647804	False	0.5858900015893175	2.222212345722908e-07	False
cg01418261	0.0164061889514914	0.1004343860367931	-0.0608766084977907	0.0608766084977907	0.876365554356028	False	0.9537310205304496	2.222212345722908e-07	False
cg01418291	0.0230977666296919	0.093653468632808	0.1964758031761213	0.1964758031761213	0.6123959976925462	False	0.8289214731294359	2.222212345722908e-07	False
cg01418351	0.0488316368720721	0.8451495249577874	-0.868552955091898	0.868552955091898	0.0023785819275206	False	0.1848647418637101	2.222212345722908e-07	False
cg01418385	0.0614783818814699	0.3338372802543186	-0.4257899080664538	0.4257899080664538	0.2531808209840375	False	0.5850280663246427	2.222212345722908e-07	False
cg01418388	0.0136562061343073	0.9306549317823222	-0.6816363082069486	0.6816363082069486	0.0431633933132314	False	0.3348674774620878	2.222212345722908e-07	False
cg01418441	0.0114302721905451	0.069068141445694	-0.3174069340877892	0.3174069340877892	0.4052398189915472	False	0.7029449128565988	2.222212345722908e-07	False
cg01418527	0.0156139974184091	0.8846774717142968	0.3745311104880123	0.3745311104880123	0.3206661862047667	False	0.64064300088419	2.222212345722908e-07	False
cg01418536	0.025078965632919	0.8103392613679334	-0.0777162669714405	0.0777162669714405	0.8424724215534246	False	0.939458811106979	2.222212345722908e-07	False
cg01418539	0.1574196655346436	0.7048274105254234	-0.5559163007673384	0.5559163007673384	0.1201367141594189	False	0.4487123524274732	2.222212345722908e-07	False
cg01418618	0.0612010313137299	0.8266650386540503	-0.6188135431135935	0.6188135431135935	0.0756135655789948	False	0.3908277946204091	2.222212345722908e-07	False
cg01418645	0.0125575147603663	0.9271246753021916	-0.5063113122297412	0.5063113122297412	0.1642732453046381	False	0.4985727863896715	2.222212345722908e-07	False
cg01418662	0.0204103822912014	0.134902105041254	-0.7262606530718829	0.7262606530718829	0.0267061925206256	False	0.2983278732664727	2.222212345722908e-07	False
cg01418667	0.0081664190791245	0.0524864450001168	-0.7461489157502473	0.7461489157502473	0.0209518485815273	False	0.2835076038716727	2.222212345722908e-07	False
cg01418807	0.0301499206993949	0.8881201836083572	-0.6215123293874452	0.6215123293874452	0.0739801766300832	False	0.388534392085519	2.222212345722908e-07	False
cg01418817	0.0318454536575393	0.795760606040325	-0.4812590510735718	0.4812590510735718	0.1896497663470094	False	0.5249295526331617	2.222212345722908e-07	False
cg01418856	0.0249711190281406	0.0619937392245995	-0.1357992918478675	0.1357992918478675	0.727568242348663	False	0.886832881665046	2.222212345722908e-07	False
cg01418885	0.0209690927289905	0.0811545974822467	0.7093029961420534	0.7093029961420534	0.0323607135475233	False	0.3122848388010781	2.222212345722908e-07	False
cg01418896	0.1135615484247673	0.695429212012848	-0.6581002075793284	0.6581002075793284	0.0539856893972384	False	0.3566382589042089	2.222212345722908e-07	False
cg01418910	0.0232609976853018	0.8954968418528759	-0.7373423044673729	0.7373423044673729	0.0233866394393524	False	0.2890723083146972	2.222212345722908e-07	False
cg01418951	0.0492718686022483	0.7510875944276973	0.7337709452127069	0.7337709452127069	0.0244248817342197	False	0.2915238072495573	2.222212345722908e-07	False
cg01419069	0.0692736490547354	0.8696875666509329	-0.4128092417351424	0.4128092417351424	0.2694882677522806	False	0.5989601293293842	2.222212345722908e-07	False
cg01419084	0.0084844097776403	0.0484461877031167	0.5731528133487968	0.5731528133487968	0.1066829888125698	False	0.4318061272092517	2.222212345722908e-07	False
cg01419136	0.0501992623851492	0.6634247979313925	0.8188400889428609	0.8188400889428609	0.0069451017384434	False	0.2277952023434825	2.222212345722908e-07	False
cg01419164	0.0273230933082565	0.8480736224475478	-0.2925973178091353	0.2925973178091353	0.4448306282817634	False	0.7296005729220887	2.222212345722908e-07	False
cg01419479	0.015749775362421	0.0741089081471374	0.5260190628661907	0.5260190628661907	0.1457686097748727	False	0.4783531417638136	2.222212345722908e-07	False
cg01419499	0.0178237878422237	0.9307356927994404	-0.5301829680533469	0.5301829680533469	0.1420229006434934	False	0.4739093535991586	2.222212345722908e-07	False
cg01419539	0.0215477826020912	0.556076804219298	-0.416807947632366	0.416807947632366	0.2644073989864088	False	0.5948559084270323	2.222212345722908e-07	False
cg01419567	0.0063214063837821	0.0499099162225552	0.5611696358002338	0.5611696358002338	0.1159344383326817	False	0.4437634163838844	2.222212345722908e-07	False
cg01419582	0.0235421911014073	0.8781520096944563	0.0155182762100973	0.0155182762100973	0.9683927708489878	False	0.9892497313894898	2.222212345722908e-07	False
cg01419670	0.1943158523998351	0.5763932729636009	0.0774609152851714	0.0774609152851714	0.8429848260734528	False	0.9396282992155562	2.222212345722908e-07	False
cg01419675	0.0213738649103732	0.0944180130325968	-0.0464198577112017	0.0464198577112017	0.905603886617072	False	0.9657623184435866	2.222212345722908e-07	False
cg01419679	0.0064923720930022	0.0462404758170798	-0.5244321616864124	0.5244321616864124	0.1472111683576354	False	0.4796043175376356	2.222212345722908e-07	False
cg01419713	0.074339093211791	0.2935658512162925	0.3482171029737752	0.3482171029737752	0.3584440619013466	False	0.6695830690326466	2.222212345722908e-07	False
cg01419727	0.0481282709224122	0.8920357429640795	0.1188025965214831	0.1188025965214831	0.7608058898378022	False	0.9026533824120568	2.222212345722908e-07	False
cg01419757	0.0047453148740048	0.0441720944701243	0.4809507063763962	0.4809507063763962	0.1899750259173311	False	0.525227268673131	2.222212345722908e-07	False
cg01419788	0.0100874279124859	0.0824214066705587	-0.6152022318220517	0.6152022318220517	0.07783406956164	False	0.3940696337373766	2.222212345722908e-07	False
cg01419831	0.0132766104918171	0.0810836530344047	0.4812420364930021	0.4812420364930021	0.1896677061137587	False	0.5249407600278295	2.222212345722908e-07	False
cg01419881	0.0117873502359161	0.92372800756596	-0.5130946390249496	0.5130946390249496	0.1577592107096757	False	0.491371655460005	2.222212345722908e-07	False
cg01419914	0.1455406751651943	0.4780260682687559	0.3324945319477245	0.3324945319477245	0.3819871221634066	False	0.6868900121794912	2.222212345722908e-07	False
cg01419967	0.2252815292605098	0.4827238959452135	-0.4633439122796386	0.4633439122796386	0.2090676393504748	False	0.5439680738176939	2.222212345722908e-07	False
cg01419991	0.0344559924858462	0.8618536454932186	-0.7490189216043184	0.7490189216043184	0.0201962254131197	False	0.2815914572423455	2.222212345722908e-07	False
cg01420001	0.0289737672357413	0.8229830833560495	0.7079537986406199	0.7079537986406199	0.0328413795512093	False	0.3133972743943636	2.222212345722908e-07	False
cg01420011	0.0810248697547303	0.7176157714173278	-0.7920305662171735	0.7920305662171735	0.0109470693347183	False	0.2476663116040902	2.222212345722908e-07	False
cg01420088	0.0150086051589887	0.1213643508557694	-0.4671440480050406	0.4671440480050406	0.2048604409389531	False	0.5398885050932826	2.222212345722908e-07	False
cg01420159	0.0257110358819173	0.8880207699670969	-0.505163015918063	0.505163015918063	0.1653910138700612	False	0.4999507740407387	2.222212345722908e-07	False
cg01420215	0.0297915088347356	0.1819803996329671	-0.0994258670163577	0.0994258670163577	0.7991124529884335	False	0.919884063095324	2.222212345722908e-07	False
cg01420254	0.0395975878877848	0.1415156492842993	-0.100176704460843	0.100176704460843	0.7976206636374985	False	0.9194444714563874	2.222212345722908e-07	False
cg01420369	0.0961334458807707	0.7656661748482132	0.3337059557404612	0.3337059557404612	0.3801478985963844	False	0.6855899194405545	2.222212345722908e-07	False
cg01420388	0.068586348382508	0.3347521980149294	0.6322953045042041	0.6322953045042041	0.0676743540476133	False	0.3790849025232413	2.222212345722908e-07	False
cg01420398	0.0130678883298185	0.9136209898971012	0.1175703513419065	0.1175703513419065	0.763229454282702	False	0.9038086676467167	2.222212345722908e-07	False
cg01420426	0.00881422055363	0.0606771679919158	0.4934469499503676	0.4934469499503676	0.1770448788655306	False	0.5121995743916502	2.222212345722908e-07	False
cg01420491	0.1005440069166815	0.690689812599429	-0.4896949479405785	0.4896949479405785	0.1808729391992404	False	0.5162572493265024	2.222212345722908e-07	False
cg01420492	0.0719445918979003	0.638089431141723	0.8487362938036267	0.8487362938036267	0.003810223351276	False	0.202368168382367	2.222212345722908e-07	False
cg01420564	0.119568596604278	0.5955176538848308	-0.3014536889342789	0.3014536889342789	0.4305087295866033	False	0.7203564563837453	2.222212345722908e-07	False
cg01420589	0.0100702496856346	0.0616406875842721	-0.4995372882183468	0.4995372882183468	0.1709302063850223	False	0.5057860751303466	2.222212345722908e-07	False
cg01420688	0.0479158504216339	0.2137340762782401	-0.5515734253587411	0.5515734253587411	0.1236784454720528	False	0.4529260076441629	2.222212345722908e-07	False
cg01420714	0.0205198920695216	0.8958400889709188	-0.2304133448237375	0.2304133448237375	0.550879709188799	False	0.7949033563172275	2.222212345722908e-07	False
cg01420765	0.0556836524069004	0.8107589969900902	0.6197751874306775	0.6197751874306775	0.0750290010463648	False	0.3900104023202759	2.222212345722908e-07	False
cg01420889	0.0270687465527706	0.8388404024060788	-0.4708831786955416	0.4708831786955416	0.2007671415120072	False	0.5360208063564287	2.222212345722908e-07	False
cg01420931	0.0133400559726362	0.929866312719326	-0.5522857228642004	0.5522857228642004	0.1230933358115378	False	0.4522239855412408	2.222212345722908e-07	False
cg01420987	0.0206246698058038	0.0929170510253186	0.8125134277647517	0.8125134277647517	0.0077803296044914	False	0.2334544801207537	2.222212345722908e-07	False
cg01421019	0.0170727664925516	0.9213992041840312	-0.2111021974941157	0.2111021974941157	0.585598381140708	False	0.8145565345242581	2.222212345722908e-07	False
cg01421021	0.0147423290250931	0.930707829432044	-0.1072104636681078	0.1072104636681078	0.7836738249299435	False	0.9128073529841144	2.222212345722908e-07	False
cg01421044	0.012391852615019	0.9238054714918396	-0.3878612453040831	0.3878612453040831	0.302327158131723	False	0.6260797553985896	2.222212345722908e-07	False
cg01421119	0.0992321892216341	0.2695216843959784	0.1020093230566743	0.1020093230566743	0.7939819422783959	False	0.9179294283133762	2.222212345722908e-07	False
cg01421140	0.0314127348435356	0.8772757966163036	-0.3936689836085131	0.3936689836085131	0.2945085064510135	False	0.6196508394410846	2.222212345722908e-07	False
cg01421252	0.0402418764590944	0.8490982685480586	-0.1805180131099914	0.1805180131099914	0.6420922871441911	False	0.8445953131743785	2.222212345722908e-07	False
cg01421309	0.0984119095228705	0.6368822639126698	-0.3337055716798681	0.3337055716798681	0.3801484810281601	False	0.6855899194405545	2.222212345722908e-07	False
cg01421342	0.0156603838452853	0.1184229420136287	0.0685280231001212	0.0685280231001212	0.8609410318375257	False	0.9472766504271534	2.222212345722908e-07	False
cg01421380	0.0336299606802889	0.1726206845972424	-0.1912108299043933	0.1912108299043933	0.6221423240486458	False	0.8342529831416461	2.222212345722908e-07	False
cg01421405	0.0094291256894392	0.0670040542023019	-0.2488881122562984	0.2488881122562984	0.5184185897497767	False	0.7756921104724157	2.222212345722908e-07	False
cg01421539	0.110314508933685	0.5811670323961778	0.531853461175001	0.531853461175001	0.1405362268406093	False	0.4723398547369326	2.222212345722908e-07	False
cg01421548	0.0459089010142179	0.2991032450933921	0.4499256415295242	0.4499256415295242	0.2243021539172079	False	0.5584209539866685	2.222212345722908e-07	False
cg01421611	0.010603412768221	0.9269348372850228	0.5927416907317784	0.5927416907317784	0.0925507213957313	False	0.4142898500790322	2.222212345722908e-07	False
cg01421615	0.0737251364352386	0.5468296046622761	0.4728190682800702	0.4728190682800702	0.1986659713103875	False	0.5338666954251156	2.222212345722908e-07	False
cg01421695	0.0501518989980953	0.8738640142117896	-0.3571524967297083	0.3571524967297083	0.3453847558438863	False	0.6599148385446749	2.222212345722908e-07	False
cg01421726	0.0189571276547145	0.7952361046217451	-0.3565389849947969	0.3565389849947969	0.3462738894344621	False	0.660528438176267	2.222212345722908e-07	False
cg01421830	0.0965234105400956	0.5877498605817256	-0.0621507576755504	0.0621507576755504	0.8737943648434324	False	0.9525551769256608	2.222212345722908e-07	False
cg01421867	0.0087903822693227	0.0519644751441824	-0.0984693221348818	0.0984693221348818	0.8010137630879556	False	0.920777772002522	2.222212345722908e-07	False
cg01421917	0.0150216649967584	0.8834061071015307	0.347255950292982	0.347255950292982	0.3598627684427129	False	0.6704560704355514	2.222212345722908e-07	False
cg01421943	0.016344807208295	0.91336319785571	-0.1632530968645444	0.1632530968645444	0.6747216225486469	False	0.8618542455736862	2.222212345722908e-07	False
cg01421963	0.0068336095890118	0.057477400097486	0.1036761961978587	0.1036761961978587	0.7906752954580045	False	0.9162641904452528	2.222212345722908e-07	False
cg01421994	0.031413983136828	0.8753658575554878	0.7757944567135571	0.7757944567135571	0.0140002602671931	False	0.2611817002677466	2.222212345722908e-07	False
cg01422009	0.198538418826691	0.6051690381763826	0.4663933613082214	0.4663933613082214	0.2056877770370169	False	0.5407245057704233	2.222212345722908e-07	False
cg01422012	0.0273553687008815	0.8815810579259901	-0.3221831395956499	0.3221831395956499	0.3978100157757892	False	0.6978231096200865	2.222212345722908e-07	False
cg01422017	0.0185940350161624	0.845619445700772	0.1771519816390024	0.1771519816390024	0.6484143083872289	False	0.8479570872641645	2.222212345722908e-07	False
cg01422129	0.0074469780311489	0.0607670685044042	-0.7198735722634592	0.7198735722634592	0.0287528351689142	False	0.3033012970389528	2.222212345722908e-07	False
cg01422136	0.0119765145153746	0.0790274055988193	-0.707326021998435	0.707326021998435	0.0330666070192879	False	0.3138921535312436	2.222212345722908e-07	False
cg01422243	0.1402072877120311	0.6318772233345015	-0.5185652199552422	0.5185652199552422	0.1526165850164987	False	0.4858773785673475	2.222212345722908e-07	False
cg01422249	0.0991033149692929	0.3212973078415567	0.5221673213988529	0.5221673213988529	0.1492843848571446	False	0.4821245586594093	2.222212345722908e-07	False
cg01422260	0.0152200551607633	0.952575152189906	-0.711388357593778	0.711388357593778	0.0316268372728043	False	0.3105080985873202	2.222212345722908e-07	False
cg01422262	0.089217716256702	0.5857571861942681	0.468886237203157	0.468886237203157	0.2029475074201108	False	0.538248548593566	2.222212345722908e-07	False
cg01422274	0.0534166548035814	0.2552097425573117	0.7981122030738798	0.7981122030738798	0.0099301202548804	False	0.2439533593100061	2.222212345722908e-07	False
cg01422370	0.0642933779395518	0.7971445666960228	-0.5105985815711452	0.5105985815711452	0.1601384867340456	False	0.4937349934430012	2.222212345722908e-07	False
cg01422416	0.0349134186122038	0.8604179449491879	-0.3198135289278238	0.3198135289278238	0.4014882510134949	False	0.7003631138703936	2.222212345722908e-07	False
cg01422452	0.0090148392793989	0.0755701382258893	-0.2747494608227507	0.2747494608227507	0.4743092465002032	False	0.7484493385971226	2.222212345722908e-07	False
cg01422467	0.2687020659331391	0.5809482560814941	-0.3111459421225095	0.3111459421225095	0.4150744957956265	False	0.709489084260875	2.222212345722908e-07	False
cg01422476	0.0272959631880898	0.1212480870267888	0.4839249295956802	0.4839249295956802	0.1868507374974563	False	0.5222813855664993	2.222212345722908e-07	False
cg01422767	0.0198000822385229	0.9011799381414124	0.3895874908399922	0.3895874908399922	0.2999922738020967	False	0.6241833343913441	2.222212345722908e-07	False
cg01422797	0.0934948983256552	0.3362556784881187	0.1743518123850926	0.1743518123850926	0.6536884019869788	False	0.8506141548858789	2.222212345722908e-07	False
cg01422881	0.0314890596748092	0.1956928087278451	0.6272853901377903	0.6272853901377903	0.0705604632620911	False	0.3837512942504115	2.222212345722908e-07	False
cg01423027	0.0191235579600685	0.1236584881229761	-0.2121187106879957	0.2121187106879957	0.5837516540972815	False	0.8137117291102305	2.222212345722908e-07	False
cg01423077	0.0113945503334449	0.1049698472158272	-0.1197543593774004	0.1197543593774004	0.7589352047720183	False	0.9018568320565156	2.222212345722908e-07	False
cg01423098	0.0168716394029744	0.9222493790176616	-0.6059528263868665	0.6059528263868665	0.0837043681577142	False	0.4024957279675996	2.222212345722908e-07	False
cg01423147	0.0075557176241715	0.0488701122884865	-0.2061422520882449	0.2061422520882449	0.5946388520268551	False	0.819301473365202	2.222212345722908e-07	False
cg01423201	0.0103026925832248	0.1010035382025518	0.6222729590508849	0.6222729590508849	0.0735238282514997	False	0.387910067900734	2.222212345722908e-07	False
cg01423251	0.1197996541708316	0.6214855661336983	-0.5331387407235022	0.5331387407235022	0.1393986276450422	False	0.4710267618964198	2.222212345722908e-07	False
cg01423335	0.0496157031393252	0.1175300329738283	0.4098046161688054	0.4098046161688054	0.2733394677427039	False	0.6021008726317872	2.222212345722908e-07	False
cg01423368	0.0100082007514766	0.0596054790736502	-0.2553260455259198	0.2553260455259198	0.5072890907026858	False	0.7692552312148365	2.222212345722908e-07	False
cg01423389	0.0283989364043224	0.7481725836357396	-0.1014708938331002	0.1014708938331002	0.7950506565770392	False	0.918347018572634	2.222212345722908e-07	False
cg01423393	0.0524086010741438	0.519960435112998	0.8012903545713908	0.8012903545713908	0.009424979790735	False	0.2422289797849993	2.222212345722908e-07	False
cg01423394	0.0161420477306228	0.0902919198374544	0.4500951291204349	0.4500951291204349	0.2241060519224504	False	0.5582208102358384	2.222212345722908e-07	False
cg01423426	0.0140082132185406	0.9035827400957984	-0.5735625331623724	0.5735625331623724	0.1063748505832978	False	0.4315364069584989	2.222212345722908e-07	False
cg01423563	0.0110886788748891	0.0847704455865432	0.2548817922963932	0.2548817922963932	0.5080539809393205	False	0.7696681553259993	2.222212345722908e-07	False
cg01423643	0.0224714302473142	0.921194661666202	-0.4648796446517596	0.4648796446517596	0.2073616877425588	False	0.5424631573087798	2.222212345722908e-07	False
cg01423695	0.0474862856140985	0.847962746903447	0.4015048877548639	0.4015048877548639	0.2841260679028518	False	0.611172556445598	2.222212345722908e-07	False
cg01423722	0.0899465851310635	0.7896794865465028	-0.4835227690167644	0.4835227690167644	0.1872714810303996	False	0.5226608144872763	2.222212345722908e-07	False
cg01423733	0.0088641875087511	0.0641693270822013	0.0668066941280969	0.0668066941280969	0.8644076886578028	False	0.9488348440994409	2.222212345722908e-07	False
cg01423776	0.0124799461013393	0.9319895214187428	-0.2676209758827261	0.2676209758827261	0.4863066861234523	False	0.7560406191274807	2.222212345722908e-07	False
cg01423820	0.0163557936155975	0.1093554703085563	0.6723074344163884	0.6723074344163884	0.0472682403032926	False	0.3440705613210569	2.222212345722908e-07	False
cg01423843	0.0051781937913121	0.0462513964397843	-0.4639578745035096	0.4639578745035096	0.2083846964363724	False	0.5432934158686484	2.222212345722908e-07	False
cg01423845	0.0408292189572076	0.7380387828691224	0.2220954745399548	0.2220954745399548	0.5657385057816163	False	0.8034817538192479	2.222212345722908e-07	False
cg01423883	0.0972957683934134	0.4724704377091225	-0.3434582406136302	0.3434582406136302	0.3654946832881253	False	0.6748016127797438	2.222212345722908e-07	False
cg01423916	0.0518588062848856	0.8530423553158673	0.3941282771070382	0.3941282771070382	0.2938946574817841	False	0.6191222656572969	2.222212345722908e-07	False
cg01423964	0.0100904591258899	0.0522710985138192	0.6334027836742822	0.6334027836742822	0.067046523268824	False	0.3780835784964579	2.222212345722908e-07	False
cg01424107	0.0151645733627499	0.0949131481044587	0.4300658703411789	0.4300658703411789	0.2479272339339115	False	0.5798592053108381	2.222212345722908e-07	False
cg01424145	0.0504622881461537	0.4255035468185145	-0.2950917286100181	0.2950917286100181	0.4407759752426985	False	0.7271550166992276	2.222212345722908e-07	False
cg01424147	0.0121484703106671	0.0945542756227891	0.5664511684326512	0.5664511684326512	0.1117997760078041	False	0.4385871798354321	2.222212345722908e-07	False
cg01424241	0.0187910212755301	0.9329342351079916	-0.4007220721641051	0.4007220721641051	0.2851546386368064	False	0.6119335995547086	2.222212345722908e-07	False
cg01424263	0.0245233998647511	0.9129460482451396	0.0767994785160951	0.0767994785160951	0.8443123427595378	False	0.9402036460934392	2.222212345722908e-07	False
cg01424281	0.0123811394861861	0.0613142704998068	-0.1303932468503578	0.1303932468503578	0.7381000135381311	False	0.8920346944910934	2.222212345722908e-07	False
cg01424411	0.0116573146083275	0.9318533048540654	0.2034039828337611	0.2034039828337611	0.599650683274824	False	0.8220936106965553	2.222212345722908e-07	False
cg01424460	0.0129044889438081	0.1055507811461022	0.2777294053174743	0.2777294053174743	0.4693312416684979	False	0.7452627030357718	2.222212345722908e-07	False
cg01424561	0.0403924850824001	0.8464646370481127	-0.2375329770879104	0.2375329770879104	0.5382800759095809	False	0.7876382300591256	2.222212345722908e-07	False
cg01424562	0.0370826503934562	0.1129691652544285	-0.3881477609116152	0.3881477609116152	0.3019389844060466	False	0.6257340673876531	2.222212345722908e-07	False
cg01424624	0.0712596222625476	0.734940968327599	-0.1216614358493026	0.1216614358493026	0.7551901178455891	False	0.9001433313695058	2.222212345722908e-07	False
cg01424839	0.0128670682824719	0.9154860284555948	-0.0064503308268881	0.0064503308268881	0.9868599495464534	False	0.9955742885633792	2.222212345722908e-07	False
cg01424889	0.0532026180338353	0.7859630622426527	0.6859467618801227	0.6859467618801227	0.0413469879382451	False	0.3317874908257114	2.222212345722908e-07	False
cg01424901	0.0462931415959874	0.3697610867450459	0.5113380657220563	0.5113380657220563	0.1594314534609572	False	0.493037249823763	2.222212345722908e-07	False
cg01424997	0.0348156527472245	0.7561968952687403	0.3181748140839364	0.3181748140839364	0.4040410556136758	False	0.7021515605110332	2.222212345722908e-07	False
cg01425021	0.2415819494510778	0.6397465478789924	-0.0560060846784076	0.0560060846784076	0.8862031525604849	False	0.9578584828822	2.222212345722908e-07	False
cg01425054	0.2008877296116904	0.2358847353986431	-0.3850939706247918	0.3850939706247918	0.3060893434139803	False	0.6289420134562747	2.222212345722908e-07	False
cg01425186	0.0076868069378011	0.0654821242035829	0.0525233239607221	0.0525233239607221	0.893246041002199	False	0.9605986496429	2.222212345722908e-07	False
cg01425188	0.0950890755942157	0.2514772228070566	0.4543762311127837	0.4543762311127837	0.2191838173584388	False	0.5533437872653272	2.222212345722908e-07	False
cg01425293	0.0509110926583722	0.8272663247071088	0.8137231581112033	0.8137231581112033	0.007615626075927	False	0.2325000818006641	2.222212345722908e-07	False
cg01425405	0.0168649672129616	0.1156307792499973	0.1934670066934242	0.1934670066934242	0.6179594480020496	False	0.8321452992429688	2.222212345722908e-07	False
cg01425409	0.0364358225267841	0.8297582543464792	0.7350673259071195	0.7350673259071195	0.0240445692542099	False	0.2907848495977684	2.222212345722908e-07	False
cg01425479	0.0086875039311318	0.0670218714716558	-0.2951469331771543	0.2951469331771543	0.4406864246271567	False	0.7271431466670392	2.222212345722908e-07	False
cg01425586	0.0157454383055421	0.1002441391731349	-0.0980250073618683	0.0980250073618683	0.8018972291180136	False	0.9211137633086364	2.222212345722908e-07	False
cg01425604	0.0256535132701836	0.8887176452587074	-0.7514535597451165	0.7514535597451165	0.0195695635414179	False	0.2795930117777595	2.222212345722908e-07	False
cg01425666	0.0690522975715811	0.1630549504311787	0.5357121609847002	0.5357121609847002	0.1371372216129735	False	0.4686585762259549	2.222212345722908e-07	False
cg01425670	0.0092947064889369	0.0587277306872411	-0.0167687881277655	0.0167687881277655	0.9658469091913436	False	0.9882827715492022	2.222212345722908e-07	False
cg01425680	0.0255956078057571	0.892469637673961	0.2066723113989114	0.2066723113989114	0.5936703877495563	False	0.8188963838501334	2.222212345722908e-07	False
cg01425718	0.058914661423023	0.8586628273813128	0.3330888759823965	0.3330888759823965	0.38108424788036	False	0.6862403184346545	2.222212345722908e-07	False
cg01425731	0.0746965950239464	0.801406661550201	0.2789065747820699	0.2789065747820699	0.4673709037596274	False	0.7438928200223532	2.222212345722908e-07	False
cg01425746	0.0521725535485109	0.7687358841164753	-0.4065806056356468	0.4065806056356468	0.2775036738122743	False	0.6056296896266189	2.222212345722908e-07	False
cg01425762	0.0815057276726326	0.4845461121678711	-0.1892105449646338	0.1892105449646338	0.6258586290442397	False	0.8361805216858637	2.222212345722908e-07	False
cg01425807	0.0110486924997304	0.8805651132872018	-0.5623098657922361	0.5623098657922361	0.1150341647801787	False	0.4429483700940395	2.222212345722908e-07	False
cg01425967	0.0450713911741179	0.1907603115970043	-0.6726294204356402	0.6726294204356402	0.0471225619957201	False	0.3439553168298311	2.222212345722908e-07	False
cg01426041	0.0717815178227578	0.7943337182790083	-0.6105405953577985	0.6105405953577985	0.0807596261519388	False	0.3985451578880696	2.222212345722908e-07	False
cg01426105	0.0195071490150917	0.9154121221681744	-0.4682534818833618	0.4682534818833618	0.203641121469014	False	0.5386422897209376	2.222212345722908e-07	False
cg01426125	0.0990680086151949	0.480819107204927	0.4086625119691983	0.4086625119691983	0.2748108745205481	False	0.6032048696966826	2.222212345722908e-07	False
cg01426169	0.0514004275907072	0.2624609965000801	0.2492939412995524	0.2492939412995524	0.5177141778739691	False	0.7752426180873843	2.222212345722908e-07	False
cg01426195	0.0352886313089103	0.9132168042432764	-0.513914857035425	0.513914857035425	0.1569818628748382	False	0.490642245228784	2.222212345722908e-07	False
cg01426208	0.0415547101673297	0.0919582322058509	-0.0659650085000405	0.0659650085000405	0.866103526986508	False	0.9495703326023508	2.222212345722908e-07	False
cg01426251	0.0733229264678708	0.8247933655179425	-0.4801958787411247	0.4801958787411247	0.1907725858982975	False	0.5261521020319788	2.222212345722908e-07	False
cg01426303	0.1690691609703324	0.6714388460315457	-0.3845180363075249	0.3845180363075249	0.306875312758036	False	0.6293729923603645	2.222212345722908e-07	False
cg01426354	0.0080747827793422	0.0626787442298604	-0.0417087451252647	0.0417087451252647	0.9151547229168748	False	0.9695574255613616	2.222212345722908e-07	False
cg01426475	0.033030073680742	0.8841863278973067	0.4003830638393588	0.4003830638393588	0.2856006713934597	False	0.6122671591924991	2.222212345722908e-07	False
cg01426713	0.1737394687093849	0.5934706493465357	-0.0379113136420795	0.0379113136420795	0.9228601491283508	False	0.972528014678601	2.222212345722908e-07	False
cg01426743	0.0206863884055626	0.8621699342319373	0.0569293261343783	0.0569293261343783	0.8843372979057298	False	0.957111782091546	2.222212345722908e-07	False
cg01426795	0.062167572948529	0.8075210309142206	-0.9423389890850956	0.9423389890850956	0.0001432266502746	False	0.0883656802054609	2.222212345722908e-07	False
cg01426808	0.0230854371088108	0.901638291831262	0.6654476548889354	0.6654476548889354	0.0504406117321572	False	0.3499659179151917	2.222212345722908e-07	False
cg01426818	0.1768297130211657	0.4823416741907553	-0.4067262836026078	0.4067262836026078	0.2773148038815418	False	0.6054726564609433	2.222212345722908e-07	False
cg01426831	0.0241509333277021	0.159126249628777	-0.5754408129356348	0.5754408129356348	0.104969149210924	False	0.4297336888938705	2.222212345722908e-07	False
cg01426853	0.0086444998685994	0.0712140099111562	0.6957396300266511	0.6957396300266511	0.0374053726707057	False	0.3228202315324102	2.222212345722908e-07	False
cg01426903	0.0988526561017749	0.4794126768237782	0.2809440839696349	0.2809440839696349	0.4639860898750646	False	0.7417428147725649	2.222212345722908e-07	False
cg01426921	0.0581456339630891	0.2424354660693069	-0.7960979795217608	0.7960979795217608	0.0102595430037829	False	0.2452487786035739	2.222212345722908e-07	False
cg01426968	0.0846030436650024	0.6476425700706891	0.0965505716859764	0.0965505716859764	0.8048303529430665	False	0.9226126048520352	2.222212345722908e-07	False
cg01427142	0.0149787813804872	0.9015069564729068	0.641361309579177	0.641361309579177	0.0626422808840544	False	0.3716819973042678	2.222212345722908e-07	False
cg01427290	0.0096060253095487	0.0591262482117055	-0.5270860384910377	0.5270860384910377	0.1448033516369514	False	0.4772404055695041	2.222212345722908e-07	False
cg01427300	0.1042359834699262	0.8332765266364336	-0.7467685096332812	0.7467685096332812	0.0207871632281995	False	0.2828950276990778	2.222212345722908e-07	False
cg01427313	0.0415707677598884	0.6287857287182188	0.7877162639738129	0.7877162639738129	0.0117095288228839	False	0.2521467824801753	2.222212345722908e-07	False
cg01427362	0.0447757807942525	0.8657898266905001	-0.1574234700193628	0.1574234700193628	0.6858489376369707	False	0.8670940103972504	2.222212345722908e-07	False
cg01427435	0.0109711921325381	0.0551835114412844	0.5923965453996236	0.5923965453996236	0.0927891798370209	False	0.4147003275629213	2.222212345722908e-07	False
cg01427436	0.0205030959218735	0.0800027248602631	0.0899956117133218	0.0899956117133218	0.8178953475590233	False	0.9285106737119234	2.222212345722908e-07	False
cg01427458	0.0761928911246898	0.500523908701048	0.6261075188746346	0.6261075188746346	0.071249987773145	False	0.3847208663053854	2.222212345722908e-07	False
cg01427471	0.0266400790168312	0.85279594930112	0.6301565143613362	0.6301565143613362	0.0688972379643881	False	0.3811266776348669	2.222212345722908e-07	False
cg01427567	0.0637659895460191	0.3675855498380244	0.5816514034548392	0.5816514034548392	0.1004015917436465	False	0.424136563274215	2.222212345722908e-07	False
cg01427575	0.140199672551649	0.2363392069017369	-0.2106522947995644	0.2106522947995644	0.586416394488663	False	0.8150141772066789	2.222212345722908e-07	False
cg01427630	0.1132748430501997	0.7476136825974765	-0.5758180558314827	0.5758180558314827	0.1046881859545313	False	0.4294520569462786	2.222212345722908e-07	False
cg01427750	0.0411944984964749	0.871671896691658	0.4902484630591955	0.4902484630591955	0.1803052765564902	False	0.5157633238142229	2.222212345722908e-07	False
cg01427769	0.0096162497183646	0.0699771279166538	0.072161049333752	0.072161049333752	0.8536311306012548	False	0.9441100385199076	2.222212345722908e-07	False
cg01427815	0.0331010281247286	0.4060487463404544	-0.4100210815456964	0.4100210815456964	0.2730610546801405	False	0.6019108559968406	2.222212345722908e-07	False
cg01427848	0.2150945193800842	0.5837155740898985	-0.4743767993331648	0.4743767993331648	0.196984211327608	False	0.5322322970029796	2.222212345722908e-07	False
cg01427849	0.0151077230587609	0.9283936251736008	-0.3701056597586958	0.3701056597586958	0.3268744801551564	False	0.6455389335910893	2.222212345722908e-07	False
cg01427869	0.0193359078283188	0.888917143978644	-0.185766483757466	0.185766483757466	0.6322743769091166	False	0.8394595299372047	2.222212345722908e-07	False
cg01427909	0.0508359611421008	0.8773031172368484	0.5653371697285474	0.5653371697285474	0.11266436543594	False	0.4397999945039729	2.222212345722908e-07	False
cg01427957	0.0444283748966332	0.183997982682754	0.5698323315742697	0.5698323315742697	0.1092001358967813	False	0.4350879748531875	2.222212345722908e-07	False
cg01427976	0.0084768149791289	0.073185055633203	-0.5385461975705017	0.5385461975705017	0.1346719702845792	False	0.4656083834416726	2.222212345722908e-07	False
cg01428071	0.1208186574976883	0.3625701793545393	0.5380611804801932	0.5380611804801932	0.1350920032388689	False	0.4662448637557547	2.222212345722908e-07	False
cg01428095	0.2032053953240822	0.4508129370682975	0.3970030705198313	0.3970030705198313	0.2900674249761265	False	0.616019903225702	2.222212345722908e-07	False
cg01428115	0.0382873102217494	0.1442971308547081	-0.334182633011055	0.334182633011055	0.3794253365470779	False	0.6851039708241959	2.222212345722908e-07	False
cg01428195	0.0256760736442221	0.7759707089495987	0.6679759906037551	0.6679759906037551	0.0492560236480764	False	0.3477784095409307	2.222212345722908e-07	False
cg01428231	0.0106190295570341	0.9216300909328624	-0.7008237330596636	0.7008237330596636	0.0354587516030655	False	0.3188293305996566	2.222212345722908e-07	False
cg01428361	0.0124089870077392	0.0817709070642353	-0.3254524719962043	0.3254524719962043	0.3927608648727229	False	0.6944722703585529	2.222212345722908e-07	False
cg01428378	0.0762063385895893	0.6279931506877282	0.3848507594716603	0.3848507594716603	0.3064211254977799	False	0.6291281893420595	2.222212345722908e-07	False
cg01428397	0.0191570920085512	0.8792260136684464	-0.7140061705861729	0.7140061705861729	0.0307210582127667	False	0.3077689260027326	2.222212345722908e-07	False
cg01428408	0.0150306144224681	0.912038000425494	-0.5318073001055961	0.5318073001055961	0.1405771850280327	False	0.4723864619985079	2.222212345722908e-07	False
cg01428437	0.0628789354428891	0.7942803247937796	0.5134893349534037	0.5134893349534037	0.1573848667574598	False	0.4910341301485851	2.222212345722908e-07	False
cg01428454	0.0329263883628048	0.8651565894637994	0.086425821655435	0.086425821655435	0.8250270029118829	False	0.9315492427587668	2.222212345722908e-07	False
cg01428568	0.0347017339064695	0.6407196835173963	0.2399860579641025	0.2399860579641025	0.5339647490581552	False	0.7851075373913835	2.222212345722908e-07	False
cg01428589	0.0362379521510753	0.1124481778151206	0.1197704275451986	0.1197704275451986	0.7589036321280692	False	0.9018467018518286	2.222212345722908e-07	False
cg01428678	0.0219625333128766	0.0673829314709203	0.7326911786969106	0.7326911786969106	0.0247446532926302	False	0.2921536304504957	2.222212345722908e-07	False
cg01428687	0.015207286462778	0.0893547193940791	-0.0222644017102111	0.0222644017102111	0.954662065323649	False	0.9840600464969316	2.222212345722908e-07	False
cg01428750	0.0117446478131787	0.9289708840308292	0.0160668985521627	0.0160668985521627	0.9672758233984228	False	0.9887918381702758	2.222212345722908e-07	False
cg01428769	0.0105276261876345	0.0715530857977354	0.3547705803371865	0.3547705803371865	0.3488429885987213	False	0.6625347527543577	2.222212345722908e-07	False
cg01428849	0.0289499992954345	0.8952203616674833	0.7829095011939717	0.7829095011939717	0.0126001734923503	False	0.2546987364973783	2.222212345722908e-07	False
cg01428928	0.1488284686398609	0.6459558949783711	0.1285744374808416	0.1285744374808416	0.7416519005564428	False	0.893776425612904	2.222212345722908e-07	False
cg01428953	0.0835588259136222	0.2817540645005888	0.4360715863208262	0.4360715863208262	0.2406479738486052	False	0.5738788433121892	2.222212345722908e-07	False
cg01429032	0.0387247043631253	0.7843773490308389	0.3218293071416273	0.3218293071416273	0.3983582621588608	False	0.6982611501575174	2.222212345722908e-07	False
cg01429039	0.035408774671429	0.1763729120775752	0.0797491310485258	0.0797491310485258	0.8383949886405122	False	0.9374799266429972	2.222212345722908e-07	False
cg01429075	0.01843674983244	0.8884498584725095	-0.1021136018311211	0.1021136018311211	0.7937749962547849	False	0.9178825004653324	2.222212345722908e-07	False
cg01429181	0.0070821649574213	0.0404380332779817	0.3456020366078152	0.3456020366078152	0.3623103285059884	False	0.6723856844410855	2.222212345722908e-07	False
cg01429256	0.0397357264503284	0.2121683413268749	-0.0114877484321986	0.0114877484321986	0.9765999245874226	False	0.9921683852113146	2.222212345722908e-07	False
cg01429321	0.0135650655876989	0.0839125242537407	-0.1233567244360733	0.1233567244360733	0.7518646349198059	False	0.8985849302390341	2.222212345722908e-07	False
cg01429333	0.0983942572450653	0.6144534232942398	-0.2378015719214795	0.2378015719214795	0.5378069258175895	False	0.7873378841908465	2.222212345722908e-07	False
cg01429360	0.0182758728873852	0.1349914057084307	0.2761459353501725	0.2761459353501725	0.4719736707206571	False	0.7470819188553405	2.222212345722908e-07	False
cg01429391	0.0754016709084527	0.6724089811435977	0.7552542109395887	0.7552542109395887	0.0186173011383864	False	0.2775951871065663	2.222212345722908e-07	False
cg01429408	0.065513316269367	0.7748845948146011	-0.7570720730132048	0.7570720730132048	0.0181729220047045	False	0.2763479917794244	2.222212345722908e-07	False
cg01429449	0.0399305104618759	0.1757417072617733	-0.0974524144843342	0.0974524144843342	0.8030360469903153	False	0.9216968159037102	2.222212345722908e-07	False
cg01429471	0.0988088380938886	0.751572523449293	-0.1622063069077485	0.1622063069077485	0.6767157397703278	False	0.8627997221350655	2.222212345722908e-07	False
cg01429558	0.0759916776364176	0.7917295905998759	-0.3981723699899819	0.3981723699899819	0.2885181160591195	False	0.6146594730835805	2.222212345722908e-07	False
cg01429635	0.0141631099407874	0.1133591277689879	-0.4492328352693506	0.4492328352693506	0.2251047255572502	False	0.5592596214291203	2.222212345722908e-07	False
cg01429662	0.0085884088223486	0.0704716240878035	-0.512127936513409	0.512127936513409	0.1586782412965515	False	0.4922782570477041	2.222212345722908e-07	False
cg01429844	0.1823019174829866	0.5510683243267818	-0.4349740628489666	0.4349740628489666	0.2419695284108832	False	0.575110238754961	2.222212345722908e-07	False
cg01429859	0.0518172299953108	0.7285738370090915	0.5394919005809939	0.5394919005809939	0.1338551954736353	False	0.4645985144550911	2.222212345722908e-07	False
cg01429933	0.2238192358445332	0.5798100056121804	0.25149259462836	0.25149259462836	0.5139045132208984	False	0.7729264860006776	2.222212345722908e-07	False
cg01429979	0.0142469613491337	0.1024231070281988	-0.2894362136355363	0.2894362136355363	0.4499922695115131	False	0.7326200391621752	2.222212345722908e-07	False
cg01429996	0.0241731602978059	0.101098719706804	0.5936317084821962	0.5936317084821962	0.0919375478951268	False	0.4133430711746352	2.222212345722908e-07	False
cg01430082	0.0138552123008788	0.0838412902400715	-0.5225226086768611	0.5225226086768611	0.1489580388165497	False	0.481576357565759	2.222212345722908e-07	False
cg01430103	0.0611863969161344	0.6925462568712225	0.214787044601272	0.214787044601272	0.5789139549664812	False	0.8108932708809102	2.222212345722908e-07	False
cg01430172	0.0153573748246523	0.0914727342637792	-0.4172439886233529	0.4172439886233529	0.2638564327838973	False	0.5943853877679454	2.222212345722908e-07	False
cg01430218	0.0412139972861282	0.208094900361371	0.7274440386649256	0.7274440386649256	0.026337818738698	False	0.2971504506261115	2.222212345722908e-07	False
cg01430241	0.2449576556178867	0.2940201137565785	-0.5782635058204122	0.5782635058204122	0.1028779181003379	False	0.4265400351378819	2.222212345722908e-07	False
cg01430270	0.1977068865609957	0.7134257060204571	-0.3541664909431971	0.3541664909431971	0.3497227139984087	False	0.6632199236215679	2.222212345722908e-07	False
cg01430302	0.0480183519801438	0.8201834280824324	0.7787116095296254	0.7787116095296254	0.0134142585368205	False	0.2586614851641324	2.222212345722908e-07	False
cg01430327	0.017486132164503	0.9233355828480848	-0.2119790822519321	0.2119790822519321	0.5840051976052311	False	0.8138296769273979	2.222212345722908e-07	False
cg01430344	0.1980997185097861	0.5795380599422139	-0.4311984384048343	0.4311984384048343	0.2465455883125028	False	0.5786581692481265	2.222212345722908e-07	False
cg01430367	0.0157627787235803	0.869393825246154	-0.2723170470990327	0.2723170470990327	0.4783889836223647	False	0.7510967799803852	2.222212345722908e-07	False
cg01430372	0.0262620688337822	0.5652699679483895	-0.2409787941869723	0.2409787941869723	0.5322222000525267	False	0.7841066676993492	2.222212345722908e-07	False
cg01430385	0.0481468075174413	0.5805669512483345	-0.0762472223980598	0.0762472223980598	0.8454209916898425	False	0.9406426714945902	2.222212345722908e-07	False
cg01430390	0.1353221756663289	0.6068369568159475	-0.6406315953195949	0.6406315953195949	0.0630382843431199	False	0.3723819424376233	2.222212345722908e-07	False
cg01430430	0.0279028320209308	0.8569424507818296	-0.9082415916875968	0.9082415916875968	0.0007037270142827	False	0.1391382090866776	2.222212345722908e-07	False
cg01430588	0.0499852112071267	0.5370113233992909	0.1143842806070457	0.1143842806070457	0.7695039895134598	False	0.9068766390222373	2.222212345722908e-07	False
cg01430604	0.0379684113791297	0.8764174898719915	0.6633431887907353	0.6633431887907353	0.0514403446482969	False	0.3516057048558854	2.222212345722908e-07	False
cg01430621	0.0130139258308455	0.066639614051097	0.5844303050350116	0.5844303050350116	0.0983977292704561	False	0.4217626632804738	2.222212345722908e-07	False
cg01430692	0.0290909250292269	0.8027859941873214	-0.0992083847054049	0.0992083847054049	0.799544659477602	False	0.920028405732216	2.222212345722908e-07	False
cg01430725	0.0068919093859146	0.0585214348101586	0.5332272664597042	0.5332272664597042	0.139320473630946	False	0.471001879121452	2.222212345722908e-07	False
cg01430807	0.0099308019599593	0.0980641922229007	-0.3846772352991572	0.3846772352991572	0.3066579539330115	False	0.6292142645992591	2.222212345722908e-07	False
cg01430870	0.0132516030258172	0.0809800887485195	-0.3437929103748747	0.3437929103748747	0.364996692453975	False	0.6744536931661367	2.222212345722908e-07	False
cg01430970	0.0280280815829456	0.8747553346657664	-0.2859602972863893	0.2859602972863893	0.4556977711797124	False	0.7362451116351116	2.222212345722908e-07	False
cg01431057	0.0305890760998245	0.823832912256668	0.5906334217499009	0.5906334217499009	0.0940131766712655	False	0.4165133154702966	2.222212345722908e-07	False
cg01431063	0.0366363792153661	0.1054736381391518	0.9927303668395662	0.9927303668395662	1.0709206990176949e-07	True	0.012047911409984	2.222212345722908e-07	True
cg01431114	0.014698212504223	0.1266774177256086	-0.3600568849601235	0.3600568849601235	0.3411907261186359	False	0.6566107944308857	2.222212345722908e-07	False
cg01431140	0.1634323128947225	0.5607529275013575	-0.5783764381656648	0.5783764381656648	0.1027947812322744	False	0.4264261614713212	2.222212345722908e-07	False
cg01431184	0.0351058338894704	0.8374097058185536	-0.6921338244786035	0.6921338244786035	0.0388270710321166	False	0.3264012631906328	2.222212345722908e-07	False
cg01431318	0.0261069206290244	0.7993720575248523	0.26662865930878	0.26662865930878	0.487986664931009	False	0.7570151601768649	2.222212345722908e-07	False
cg01431340	0.2293745142778735	0.5199366817472957	-0.1579519663890599	0.1579519663890599	0.6848379787749386	False	0.866667960641975	2.222212345722908e-07	False
cg01431482	0.0618111274011405	0.6805913104495419	0.6889355880531538	0.6889355880531538	0.0401169050843583	False	0.3290535846288158	2.222212345722908e-07	False
cg01431559	0.0203811313080273	0.9107776640547788	0.5360084120139965	0.5360084120139965	0.1368782864248635	False	0.4682799833095952	2.222212345722908e-07	False
cg01431830	0.0179468996689453	0.9070664123969524	0.4235158520640101	0.4235158520640101	0.255998740420061	False	0.5876229375636525	2.222212345722908e-07	False
cg01431873	0.0702970660015881	0.5634302021099177	0.6429630594679541	0.6429630594679541	0.0617785450398966	False	0.3700118298645564	2.222212345722908e-07	False
cg01431908	0.0084479306950378	0.0634226112889878	-0.3767956176203698	0.3767956176203698	0.3175124090780468	False	0.6379847555115098	2.222212345722908e-07	False
cg01431952	0.035888696531622	0.84087130292561	0.0765128186591908	0.0765128186591908	0.8448877802984357	False	0.9404268827140136	2.222212345722908e-07	False
cg01431960	0.0221852473157058	0.8523681311782068	0.1499515138746007	0.1499515138746007	0.7001875451341282	False	0.8737393524624179	2.222212345722908e-07	False
cg01431972	0.0088762322130908	0.0625450876691195	0.0141264726418155	0.0141264726418155	0.97122657156846	False	0.9903533437916484	2.222212345722908e-07	False
cg01431992	0.0461557548719448	0.8578909019537744	0.2364717912711542	0.2364717912711542	0.5401509981745403	False	0.7886236612323024	2.222212345722908e-07	False
cg01431993	0.0232403190124032	0.1299174808407325	-0.6547755534946996	0.6547755534946996	0.0556404297921588	False	0.3596349372030372	2.222212345722908e-07	False
cg01432010	0.023429139370671	0.8415780591718175	-0.3213936977858104	0.3213936977858104	0.3990336962874797	False	0.698727426735509	2.222212345722908e-07	False
cg01432055	0.0254223949885936	0.891880561503994	-0.6074375326822836	0.6074375326822836	0.0827442431376663	False	0.4009462344449772	2.222212345722908e-07	False
cg01432087	0.0544617547570683	0.8485671431473282	0.6238193911353151	0.6238193911353151	0.0726014504397807	False	0.3865726140142722	2.222212345722908e-07	False
cg01432120	0.0364087099680347	0.5983156512500435	-0.5692793814271695	0.5692793814271695	0.10962275589601	False	0.4356946030881922	2.222212345722908e-07	False
cg01432329	0.1230283824352976	0.4168886205151432	0.8524429562949185	0.8524429562949185	0.0035066447629207	False	0.1989771455714296	2.222212345722908e-07	False
cg01432405	0.0213011037901566	0.8896173998602341	0.3859279739449396	0.3859279739449396	0.3049530039210791	False	0.6280984496370143	2.222212345722908e-07	False
cg01432432	0.045768028563333	0.8434964746984621	-0.2631902633758558	0.2631902633758558	0.4938263009801599	False	0.7607608987616616	2.222212345722908e-07	False
cg01432443	0.0440539919929345	0.2670064383881849	0.1072881167813046	0.1072881167813046	0.7835201411586468	False	0.9127154535331587	2.222212345722908e-07	False
cg01432520	0.0645975552285754	0.7998916764625803	-0.1691156841890156	0.1691156841890156	0.6635861253427177	False	0.8560320409158582	2.222212345722908e-07	False
cg01432552	0.0457764669008959	0.7960809199814611	0.5210873833434972	0.5210873833434972	0.1502789095699461	False	0.483276531854353	2.222212345722908e-07	False
cg01432561	0.0336194182074428	0.1857060348448926	0.7169585813367034	0.7169585813367034	0.0297200239725909	False	0.3055525371370014	2.222212345722908e-07	False
cg01432609	0.203731448438428	0.4337514203967111	-0.0906219316422596	0.0906219316422596	0.8166452754084828	False	0.9279257623659668	2.222212345722908e-07	False
cg01432620	0.0314859465444973	0.1578893988893249	0.8777708008940962	0.8777708008940962	0.0018615690399889	False	0.1767353037510472	2.222212345722908e-07	False
cg01432663	0.0481414292044293	0.8431139917914448	0.1842821851604671	0.1842821851604671	0.6350459795639288	False	0.8408569487719197	2.222212345722908e-07	False
cg01432692	0.0297757015520718	0.8488673197948972	0.4409110940098555	0.4409110940098555	0.2348671489973999	False	0.5686557323309918	2.222212345722908e-07	False
cg01432753	0.0296597660368802	0.7946152296250696	0.5241587429713084	0.5241587429713084	0.147460555743891	False	0.4799481082103261	2.222212345722908e-07	False
cg01432878	0.0088809923244548	0.0588108192742183	-0.5219263858088043	0.5219263858088043	0.149505931118525	False	0.4823636495959951	2.222212345722908e-07	False
cg01432898	0.0095457378649622	0.9347245562166108	-0.439759223983024	0.439759223983024	0.236236177544995	False	0.5700399612183114	2.222212345722908e-07	False
cg01432902	0.0138732085136306	0.8707765430123509	0.8611669278881814	0.8611669278881814	0.0028585049480875	False	0.1919096206815865	2.222212345722908e-07	False
cg01432945	0.0149369986025272	0.956388608888332	-0.2360898303420363	0.2360898303420363	0.5408250233353115	False	0.7890170375169574	2.222212345722908e-07	False
cg01433109	0.1025521503236252	0.8638892415462147	-0.2655080810617057	0.2655080810617057	0.4898866671310042	False	0.7582531798217138	2.222212345722908e-07	False
cg01433114	0.0125325764788283	0.0607195174010187	-0.2832825942304451	0.2832825942304451	0.4601141844662257	False	0.7392658910841619	2.222212345722908e-07	False
cg01433189	0.0166054234092181	0.9248401223232168	-0.1320132641492735	0.1320132641492735	0.734939944269551	False	0.890456489596905	2.222212345722908e-07	False
cg01433190	0.0351287278769349	0.8585513360363679	0.310033071886447	0.310033071886447	0.4168337799196048	False	0.7108276160410711	2.222212345722908e-07	False
cg01433225	0.0177100326862348	0.8093140657169757	-0.4095418121466423	0.4095418121466423	0.2736776800825917	False	0.6023506890019947	2.222212345722908e-07	False
cg01433297	0.1028601873483761	0.4280452602803191	0.7017139416614795	0.7017139416614795	0.0351248212886139	False	0.3180376859948505	2.222212345722908e-07	False
cg01433332	0.033189565078791	0.8025111456128803	0.5184690245160374	0.5184690245160374	0.1527061598346781	False	0.4860022525951953	2.222212345722908e-07	False
cg01433343	0.020006269427826	0.1143355050782305	0.4570183565525157	0.4570183565525157	0.2161759250435935	False	0.5503858522951726	2.222212345722908e-07	False
cg01433420	0.013337729723117	0.091874689705541	-0.3042189069856344	0.3042189069856344	0.4260795784842766	False	0.7173893907923876	2.222212345722908e-07	False
cg01433443	0.008562390464697	0.068545428324464	-0.2444068854226608	0.2444068854226608	0.5262219243914885	False	0.780518474237022	2.222212345722908e-07	False
cg01433468	0.0462596631768301	0.8703779423993228	-0.8687066531426939	0.8687066531426939	0.0023692332790438	False	0.1848404497289024	2.222212345722908e-07	False
cg01433520	0.0646326700623183	0.8606374923218917	-0.0055683634402227	0.0055683634402227	0.988656516256066	False	0.9961103263762324	2.222212345722908e-07	False
cg01433527	0.1077716941659034	0.7811898975488303	-0.2032912962649749	0.2032912962649749	0.5998572460927619	False	0.8221344589058814	2.222212345722908e-07	False
cg01433556	0.0123444705848301	0.0940239274276538	-0.3644035478838622	0.3644035478838622	0.3349609690785865	False	0.6517728651834759	2.222212345722908e-07	False
cg01433610	0.0147036065994786	0.1056210633258885	0.1438281655210174	0.1438281655210174	0.7119998019167506	False	0.8795420439718175	2.222212345722908e-07	False
cg01433654	0.0744104270843583	0.1663328764350137	0.6744786613308482	0.6744786613308482	0.0462914643929928	False	0.3423602465203231	2.222212345722908e-07	False
cg01433677	0.0320419567807114	0.2644363003861602	-0.016958655951375	0.016958655951375	0.9654603885787766	False	0.9881391798951646	2.222212345722908e-07	False
cg01433766	0.0093582679876847	0.0523526482022021	-0.1676809826299919	0.1676809826299919	0.6663060520174988	False	0.8573785394447357	2.222212345722908e-07	False
cg01433836	0.0204491327072722	0.9037039059911544	-0.6269508038262978	0.6269508038262978	0.0707559036161212	False	0.3840734230688827	2.222212345722908e-07	False
cg01433913	0.0140884422712602	0.8432369655073652	0.4827065958848552	0.4827065958848552	0.1881270099881127	False	0.5235091275644826	2.222212345722908e-07	False
cg01433914	0.1749818771510773	0.6320865771677224	0.0245223174135931	0.0245223174135931	0.9500685725916336	False	0.9822828499697452	2.222212345722908e-07	False
cg01433955	0.0440136141140891	0.8668555872553194	-0.6400777044444443	0.6400777044444443	0.0633399215232964	False	0.3726743728195506	2.222212345722908e-07	False
cg01433978	0.0130966953039686	0.9312847222104604	-0.1024716286917949	0.1024716286917949	0.7930645602887176	False	0.9176056273754332	2.222212345722908e-07	False
cg01434025	0.0772456806723083	0.495418843114864	0.2851347332967305	0.2851347332967305	0.4570574442744735	False	0.7371662809161021	2.222212345722908e-07	False
cg01434042	0.0555192875011815	0.8845382392959127	-0.7009093963591446	0.7009093963591446	0.0354265288303533	False	0.3187218384913364	2.222212345722908e-07	False
cg01434121	0.0107321339113813	0.0666004276276459	-0.3156419354483658	0.3156419354483658	0.4080013762972849	False	0.7046200428929523	2.222212345722908e-07	False
cg01434160	0.0367331510547921	0.1475248306386508	0.2823028395615916	0.2823028395615916	0.4617346892402034	False	0.7402923820575702	2.222212345722908e-07	False
cg01434197	0.0060759496264263	0.0506187742600388	-0.4914198085384167	0.4914198085384167	0.1791073322735525	False	0.5145273913011708	2.222212345722908e-07	False
cg01434228	0.0840782592291799	0.8547690741681789	-0.1811546828505549	0.1811546828505549	0.6408987244318052	False	0.8439777547326512	2.222212345722908e-07	False
cg01434302	0.068668468600901	0.8078694793523618	-0.531084895343586	0.531084895343586	0.1412190798911425	False	0.4730872817966017	2.222212345722908e-07	False
cg01434349	0.091514902266497	0.6159330923725415	-0.3307018693781876	0.3307018693781876	0.3847164485332339	False	0.688833601002882	2.222212345722908e-07	False
cg01434487	0.0189334429404899	0.0891650311627745	-0.4711304672966504	0.4711304672966504	0.2004980524206767	False	0.5358157969952146	2.222212345722908e-07	False
cg01434523	0.009287965881748	0.033784492990628	0.6195432257695924	0.6195432257695924	0.0751697475770408	False	0.3901474086301842	2.222212345722908e-07	False
cg01434559	0.0800797579783062	0.3906246537647158	0.0152820135657684	0.0152820135657684	0.9688737958266308	False	0.989463359684517	2.222212345722908e-07	False
cg01434562	0.0571395469950134	0.6443938601675335	0.6966169257328371	0.6966169257328371	0.0370646491249097	False	0.322053798716116	2.222212345722908e-07	False
cg01434608	0.1638772344026956	0.3200111128678553	-0.5310622307726607	0.5310622307726607	0.1412392463452199	False	0.473109524524642	2.222212345722908e-07	False
cg01434611	0.1755813856749553	0.7656491316158784	-0.0752422543848961	0.0752422543848961	0.8474390567131201	False	0.941489023254604	2.222212345722908e-07	False
cg01434618	0.0142752961033326	0.1046951561372287	-0.2175130546003354	0.2175130546003354	0.5739866755971207	False	0.8079651657941089	2.222212345722908e-07	False
cg01434649	0.0915973579779823	0.2953530705470971	-0.2613263770901385	0.2613263770901385	0.4970037651141583	False	0.7625274405708855	2.222212345722908e-07	False
cg01434679	0.0132232516629095	0.9231642816222796	0.1718684621660566	0.1718684621660566	0.658376899489387	False	0.8533389825721843	2.222212345722908e-07	False
cg01434694	0.0289204676768501	0.8151507356421616	-0.5771300908170213	0.5771300908170213	0.103714558711652	False	0.427820177917362	2.222212345722908e-07	False
cg01434723	0.141128608560035	0.2305100242981014	-0.6102619221857761	0.6102619221857761	0.0809366388358456	False	0.3987411388065114	2.222212345722908e-07	False
cg01434783	0.0108214674353296	0.0603307843797568	0.0058121531598046	0.0058121531598046	0.9881599121248896	False	0.9959281169114444	2.222212345722908e-07	False
cg01435039	0.1146399312085744	0.713495721008754	-0.2909137371600387	0.2909137371600387	0.4475764518631104	False	0.731162678878246	2.222212345722908e-07	False
cg01435107	0.0102645701586499	0.94352624137628	-0.2571894583753316	0.2571894583753316	0.5040858325594595	False	0.7671016631950962	2.222212345722908e-07	False
cg01435109	0.0391909620470267	0.3200399204929433	0.4026346931047515	0.4026346931047515	0.2826449692390793	False	0.6099400635281453	2.222212345722908e-07	False
cg01435118	0.0140054611701518	0.9312438326267372	0.3284643184324005	0.3284643184324005	0.3881358793051568	False	0.6913032817707839	2.222212345722908e-07	False
cg01435137	0.042655325792605	0.3536363615883387	-0.5104147940009269	0.5104147940009269	0.1603144896143854	False	0.4940139213011715	2.222212345722908e-07	False
cg01435178	0.0101147622841226	0.9621973968131264	0.2359356714569676	0.2359356714569676	0.5410971501344723	False	0.7890975743109603	2.222212345722908e-07	False
cg01435196	0.0304280920912657	0.1790488693713	-0.0720143162748749	0.0720143162748749	0.8539261843831901	False	0.9442724823907483	2.222212345722908e-07	False
cg01435220	0.0117095269265211	0.0846002836684686	-0.1045667989238808	0.1045667989238808	0.7889097495927189	False	0.9154296871584872	2.222212345722908e-07	False
cg01435230	0.0121097792706545	0.0590028093116558	0.1050125291576252	0.1050125291576252	0.788026438055874	False	0.9150134774300592	2.222212345722908e-07	False
cg01435344	0.0095050119051714	0.0550732292248876	0.143791152712641	0.143791152712641	0.7120713655447173	False	0.8795821561173254	2.222212345722908e-07	False
cg01435401	0.0332684998453276	0.7252689272222275	0.1120694317649294	0.1120694317649294	0.7740700618112573	False	0.9085938503067208	2.222212345722908e-07	False
cg01435442	0.1548856309451981	0.54244905159018	0.5987821710304361	0.5987821710304361	0.0884381052059396	False	0.4084895124293883	2.222212345722908e-07	False
cg01435464	0.0133451505711224	0.8840709445247893	0.5324506133340686	0.5324506133340686	0.1400070124677032	False	0.4716402443031479	2.222212345722908e-07	False
cg01435493	0.0179050417928447	0.1553827192197128	-0.1718070396226224	0.1718070396226224	0.6584929949351357	False	0.8534180907272052	2.222212345722908e-07	False
cg01435515	0.0392510695766535	0.2008509557625436	-0.2885096025448599	0.2885096025448599	0.4515102017296026	False	0.7336042265679936	2.222212345722908e-07	False
cg01435564	0.0224641723315791	0.8368009771482007	0.4124603911689886	0.4124603911689886	0.2699339391805922	False	0.5992380057955684	2.222212345722908e-07	False
cg01435574	0.0200295490616482	0.1047808634201571	0.2584447590768977	0.2584447590768977	0.5019325608031704	False	0.7655728869155093	2.222212345722908e-07	False
cg01435588	0.0304647888804274	0.8753807946098867	-0.6238300456485624	0.6238300456485624	0.0725951206800929	False	0.3865635295241979	2.222212345722908e-07	False
cg01435641	0.0269373992291192	0.3967491300723119	-0.5552571434993434	0.5552571434993434	0.1206703221194433	False	0.4493850035949034	2.222212345722908e-07	False
cg01435643	0.0668920643531392	0.2362744547196685	-0.5028444185219365	0.5028444185219365	0.1676612644092585	False	0.5025212155167058	2.222212345722908e-07	False
cg01435678	0.0309788978842288	0.781654191381528	0.592408953255479	0.592408953255479	0.0927806008254706	False	0.414694635803173	2.222212345722908e-07	False
cg01435766	0.2205587672233056	0.405693294574987	-0.4779222910770273	0.4779222910770273	0.1931862493863039	False	0.5286360510570723	2.222212345722908e-07	False
cg01435791	0.0336798649832212	0.7106375451561248	0.3521424740297655	0.3521424740297655	0.3526780977400137	False	0.6651374945370339	2.222212345722908e-07	False
cg01436033	0.0149335225448003	0.9092864896048786	0.0665954321224047	0.0665954321224047	0.8648332971094652	False	0.9490515085144744	2.222212345722908e-07	False
cg01436128	0.0131001559917669	0.0889378678333611	-0.0734455817469268	0.0734455817469268	0.8510488408972166	False	0.9429658621760544	2.222212345722908e-07	False
cg01436159	0.021722420875753	0.9146944398488038	-0.5199681898006325	0.5199681898006325	0.1513136462082553	False	0.48438426610953	2.222212345722908e-07	False
cg01436254	0.0414675263181419	0.8382473730311405	-0.3106766145401175	0.3106766145401175	0.4158160233083386	False	0.7100822800922867	2.222212345722908e-07	False
cg01436279	0.0206434095966672	0.8429675636086925	-0.0573553252602826	0.0573553252602826	0.88347652656807	False	0.956825800118138	2.222212345722908e-07	False
cg01436315	0.0164301788772552	0.8703476165673156	0.0848100755629498	0.0848100755629498	0.8282585817222193	False	0.9328118045382954	2.222212345722908e-07	False
cg01436362	0.0083246968975065	0.0509370110777812	-0.4052001647793171	0.4052001647793171	0.2792967259816007	False	0.6071828224588719	2.222212345722908e-07	False
cg01436372	0.0112036973990854	0.0899921453373895	-0.4638719511578573	0.4638719511578573	0.2084801990337079	False	0.5433910947316094	2.222212345722908e-07	False
cg01436424	0.0715132509137945	0.6065794279676129	-0.1115248380190657	0.1115248380190657	0.7751451572651802	False	0.9091338703018028	2.222212345722908e-07	False
cg01436486	0.0120726760196232	0.0917593890864159	0.1905792770885531	0.1905792770885531	0.6233148855016468	False	0.8348700043620065	2.222212345722908e-07	False
cg01436487	0.0244697006276381	0.8479901769120107	0.43645204740512	0.43645204740512	0.2401907614450933	False	0.5735990651104604	2.222212345722908e-07	False
cg01436526	0.1661625947945274	0.6486291338964857	0.4591350520541499	0.4591350520541499	0.2137826982123556	False	0.5479987952823192	2.222212345722908e-07	False
cg01436550	0.0405505295540563	0.7101478030904818	0.6847226650309612	0.6847226650309612	0.0418577090460553	False	0.3325329273892906	2.222212345722908e-07	False
cg01436551	0.0584278661357728	0.8025232235723575	-0.3081622688912127	0.3081622688912127	0.4197988139781783	False	0.7127776281073682	2.222212345722908e-07	False
cg01436586	0.043673911718121	0.8480544154607913	-0.2961179584375151	0.2961179584375151	0.4391125741973403	False	0.7261810105261186	2.222212345722908e-07	False
cg01436608	0.0130613480254416	0.0955742019484961	0.6553555347188624	0.6553555347188624	0.0553494763209912	False	0.3591124986164164	2.222212345722908e-07	False
cg01436634	0.0267477882276766	0.6669333823392617	-0.2410201238202604	0.2410201238202604	0.532149702082372	False	0.7841007499341183	2.222212345722908e-07	False
cg01436643	0.0361529559348272	0.8001530333157854	0.3483439757598285	0.3483439757598285	0.3582569932712384	False	0.6694379864731127	2.222212345722908e-07	False
cg01436664	0.026962306974767	0.1673331990270589	0.1324660564336607	0.1324660564336607	0.7340573227690756	False	0.8900897802440425	2.222212345722908e-07	False
cg01436700	0.0147977583883206	0.1166255673371958	0.2328777956642637	0.2328777956642637	0.5465058162297021	False	0.7922858929491836	2.222212345722908e-07	False
cg01436705	0.0114459745062734	0.0660405953162485	0.0748310722381466	0.0748310722381466	0.8482649688002395	False	0.9417596826929124	2.222212345722908e-07	False
cg01436723	0.0310479546778601	0.8810122561633205	-0.6826147444746521	0.6826147444746521	0.042746669764339	False	0.3342035318685862	2.222212345722908e-07	False
cg01436771	0.0138214781732847	0.0718527732788061	0.447987744126113	0.447987744126113	0.2265510201412076	False	0.5606511781225038	2.222212345722908e-07	False
cg01436914	0.1131498545150147	0.188941286831575	-0.5960810824468349	0.5960810824468349	0.0902629437244543	False	0.411152898873166	2.222212345722908e-07	False
cg01436998	0.0105415760234392	0.0648952736320342	-0.3318799982802463	0.3318799982802463	0.3829217219852998	False	0.6875313651008536	2.222212345722908e-07	False
cg01437135	0.1343766349220194	0.5191836073224957	-0.1667410144817547	0.1667410144817547	0.6680898844007108	False	0.8583960867949615	2.222212345722908e-07	False
cg01437161	0.0398439426331546	0.883603948946849	0.5590337124259184	0.5590337124259184	0.1176322089896378	False	0.4457920957400126	2.222212345722908e-07	False
cg01437204	0.0253529472550117	0.9008690516148424	-0.0135249919622384	0.0135249919622384	0.9724513123832224	False	0.9908098361538972	2.222212345722908e-07	False
cg01437209	0.0111090682840624	0.9366936111277044	-0.0112731588415516	0.0112731588415516	0.9770369413752004	False	0.992307264846344	2.222212345722908e-07	False
cg01437221	0.0257993636134147	0.8625227210381751	-0.062450312176741	0.062450312176741	0.8731900216792409	False	0.9523124340745842	2.222212345722908e-07	False
cg01437235	0.1175257359361077	0.7096637138789192	0.2596496785654883	0.2596496785654883	0.4998692274618118	False	0.7642930750704019	2.222212345722908e-07	False
cg01437395	0.0113607756573512	0.0928843747204928	-0.3201887029702288	0.3201887029702288	0.4009048473921887	False	0.7000073356241149	2.222212345722908e-07	False
cg01437411	0.0612097599929123	0.2237083357259553	0.3961049120890011	0.3961049120890011	0.2912603781247163	False	0.6170025580244862	2.222212345722908e-07	False
cg01437439	0.2121722614702589	0.5781330238444459	0.0495497001583197	0.0495497001583197	0.8992644762934358	False	0.9631463083752548	2.222212345722908e-07	False
cg01437450	0.0300471337660693	0.5713715033033282	-0.15908337694858	0.15908337694858	0.6826751637587346	False	0.8657199585873406	2.222212345722908e-07	False
cg01437482	0.008801892554607	0.0746325971267168	-0.3075595188212489	0.3075595188212489	0.4207561286185877	False	0.7134716631601754	2.222212345722908e-07	False
cg01437515	0.0531144671905937	0.760943515481249	0.502612908026653	0.502612908026653	0.1678889239094324	False	0.5027171990171436	2.222212345722908e-07	False
cg01437571	0.0515460402390081	0.2475295980693808	-0.2342442841807367	0.2342442841807367	0.5440862836002948	False	0.7908801620796185	2.222212345722908e-07	False
cg01437577	0.0073948329182125	0.0561666670691594	-0.5116548008150186	0.5116548008150186	0.1591291706511898	False	0.4927706481741885	2.222212345722908e-07	False
cg01437781	0.1183764961871604	0.640697431834886	0.578271333063014	0.578271333063014	0.1028721546406773	False	0.4265400351378819	2.222212345722908e-07	False
cg01437917	0.0816763389826125	0.4077906496919042	-0.5019156644302535	0.5019156644302535	0.1685756404405221	False	0.5033266232484663	2.222212345722908e-07	False
cg01437998	0.0117796741263536	0.916927323256826	-0.112532773878264	0.112532773878264	0.7731556286270628	False	0.9081999330852072	2.222212345722908e-07	False
cg01438012	0.0211600036158724	0.8724971171543173	-0.4857926906626619	0.4857926906626619	0.1849036746061304	False	0.5202958424551699	2.222212345722908e-07	False
cg01438056	0.0984560158704369	0.5393721670499021	-0.1913306201152513	0.1913306201152513	0.6219200004756106	False	0.83413134937929	2.222212345722908e-07	False
cg01438090	0.0491862943509403	0.5174961312591804	-0.4998123685639906	0.4998123685639906	0.1706569229548231	False	0.5054745895475112	2.222212345722908e-07	False
cg01438145	0.0075635867086108	0.0518523832147199	-0.4302547429626413	0.4302547429626413	0.2476965365589183	False	0.5796862132333772	2.222212345722908e-07	False
cg01438286	0.043383571647448	0.4575530663560583	-0.257049117649949	0.257049117649949	0.5043267968833978	False	0.7672404494650729	2.222212345722908e-07	False
cg01438291	0.1020886804745173	0.5325008486932059	0.2131085243844247	0.2131085243844247	0.581955434906392	False	0.8126629638078815	2.222212345722908e-07	False
cg01438365	0.0802667715591159	0.2891770045734106	-0.6021204311454376	0.6021204311454376	0.0862143763750828	False	0.4058886659125189	2.222212345722908e-07	False
cg01438403	0.0475299531343331	0.2369310561415061	0.3367541655605053	0.3367541655605053	0.3755385128303991	False	0.6824198299562477	2.222212345722908e-07	False
cg01438467	0.0847051557945677	0.6645376150020378	0.1929376496722845	0.1929376496722845	0.6189400111711705	False	0.8327092532875904	2.222212345722908e-07	False
cg01438537	0.0575033101743005	0.6749460786059291	0.1247163631225867	0.1247163631225867	0.7492001117496712	False	0.8973216506930278	2.222212345722908e-07	False
cg01438619	0.0201597036419032	0.8616424813092971	0.2123982200104174	0.2123982200104174	0.5832442268098665	False	0.8134947604805866	2.222212345722908e-07	False
cg01438685	0.1990046222759874	0.6920579048596835	-0.3322483598559314	0.3322483598559314	0.3823613787588829	False	0.6871187499057175	2.222212345722908e-07	False
cg01438737	0.0073094361017457	0.0576189223466087	-0.5357368316001755	0.5357368316001755	0.1371156475079004	False	0.4686275546447085	2.222212345722908e-07	False
cg01438829	0.012262384150264	0.0869079417917755	0.153121214802184	0.153121214802184	0.6940946353152633	False	0.8709246375648234	2.222212345722908e-07	False
cg01438868	0.1010758398599443	0.2636002093675963	0.6804890706239276	0.6804890706239276	0.0436553273972376	False	0.3360225863653389	2.222212345722908e-07	False
cg01438892	0.0153265245438492	0.0819698639117628	-0.2351291342294447	0.2351291342294447	0.5425217323626477	False	0.7899814412589184	2.222212345722908e-07	False
cg01439078	0.0697851975215859	0.6883242948124431	-0.5925843463249632	0.5925843463249632	0.092659382910429	False	0.4144949791373455	2.222212345722908e-07	False
cg01439105	0.0465297356084342	0.1929342401412762	0.7527994797945834	0.7527994797945834	0.0192287323913707	False	0.2785750703232045	2.222212345722908e-07	False
cg01439112	0.0682357122536008	0.207745688763896	-0.3606268066370722	0.3606268066370722	0.3403706857090434	False	0.6560080218873543	2.222212345722908e-07	False
cg01439119	0.0200079328919818	0.8680689790921594	0.023508149692735	0.023508149692735	0.9521316400704396	False	0.9830578613609108	2.222212345722908e-07	False
cg01439199	0.0233751808235307	0.7888262209983277	0.6547768458995787	0.6547768458995787	0.0556397803676455	False	0.3596349372030372	2.222212345722908e-07	False
cg01439248	0.0104399205844567	0.9257653487568044	0.8218987244128471	0.8218987244128471	0.0065641054040646	False	0.2264805105381299	2.222212345722908e-07	False
cg01439322	0.1182752471481782	0.3846601775264885	0.6480951221412534	0.6480951221412534	0.0590618422274759	False	0.3653761168269754	2.222212345722908e-07	False
cg01439340	0.0074887853927319	0.0565902656227686	0.5533707722899845	0.5533707722899845	0.1222052107348769	False	0.4512841934145981	2.222212345722908e-07	False
cg01439366	0.0145185254221688	0.1113687897756021	0.2555652629185785	0.2555652629185785	0.5068774117625717	False	0.769024858221672	2.222212345722908e-07	False
cg01439383	0.1706070388969321	0.4039185288360969	0.389112674198186	0.389112674198186	0.3006335808415931	False	0.6247736277645037	2.222212345722908e-07	False
cg01439408	0.0598801295695021	0.7795819540363865	-0.0254371157255783	0.0254371157255783	0.9482078669075336	False	0.9816582691252266	2.222212345722908e-07	False
cg01439488	0.0199394424385107	0.1162962101670245	-0.1360402003391367	0.1360402003391367	0.7270998211635711	False	0.8866293450556029	2.222212345722908e-07	False
cg01439560	0.1843907638250403	0.6945642746912307	-0.0788567179845397	0.0788567179845397	0.8401845485550412	False	0.938310543996073	2.222212345722908e-07	False
cg01439566	0.0323044958588253	0.1910450502649857	-0.1478001711642715	0.1478001711642715	0.7043313981142467	False	0.8757288096366349	2.222212345722908e-07	False
cg01439568	0.0329025062862654	0.8482459678910487	0.5339687424043473	0.5339687424043473	0.1386668811948829	False	0.4701933715802466	2.222212345722908e-07	False
cg01439572	0.2671498189274072	0.5980129046443533	-0.6204796170096951	0.6204796170096951	0.0746025829917164	False	0.3895280013914603	2.222212345722908e-07	False
cg01439601	0.0083565678168741	0.0758924528861589	-0.2718883116799305	0.2718883116799305	0.4791095934342966	False	0.7516028197780765	2.222212345722908e-07	False
cg01439631	0.0142616384262472	0.9171454335128596	-0.0797413991827658	0.0797413991827658	0.8384104906439471	False	0.9374810269216524	2.222212345722908e-07	False
cg01439649	0.2252907355250262	0.6883475927897982	0.2061336596423131	0.2061336596423131	0.5946545557259754	False	0.819301473365202	2.222212345722908e-07	False
cg01439669	0.0106292759597149	0.0549810319151568	0.7909033273850121	0.7909033273850121	0.0111429567505365	False	0.248505938331596	2.222212345722908e-07	False
cg01439670	0.0787935406696576	0.7089682034383213	0.6725763120662575	0.6725763120662575	0.0471465703473595	False	0.3439750889310001	2.222212345722908e-07	False
cg01439736	0.0692227798455625	0.762010543376895	0.0595227109740896	0.0595227109740896	0.8790987698668301	False	0.954849855027524	2.222212345722908e-07	False
cg01439753	0.0608439274576193	0.6177552438888846	0.1240932377862344	0.1240932377862344	0.7504209851587171	False	0.8979565931602247	2.222212345722908e-07	False
cg01439754	0.0938610257969242	0.7293048627730101	0.5165302930284656	0.5165302930284656	0.154517972860393	False	0.487919421957214	2.222212345722908e-07	False
cg01439854	0.0067508311909474	0.0633438601763173	0.6475474945966858	0.6475474945966858	0.0593480611982258	False	0.3658664582023416	2.222212345722908e-07	False
cg01439876	0.0171619702741414	0.110294154183959	0.4001750819548412	0.4001750819548412	0.285874491360233	False	0.6124276043583025	2.222212345722908e-07	False
cg01439983	0.0183028501978397	0.1273889233385714	-0.5472955534297712	0.5472955534297712	0.1272272860788827	False	0.45664495423497	2.222212345722908e-07	False
cg01440016	0.0100039755525043	0.0748426768611487	-0.3381593144132884	0.3381593144132884	0.3734226511635644	False	0.6808022979203691	2.222212345722908e-07	False
cg01440070	0.0318790693204292	0.6390355221152779	0.5980087148043775	0.5980087148043775	0.0889583084545738	False	0.4092104013368139	2.222212345722908e-07	False
cg01440078	0.0113145823215265	0.0532238830643751	-0.6781539498633181	0.6781539498633181	0.0446677226184054	False	0.3381997596279518	2.222212345722908e-07	False
cg01440105	0.0462614563863389	0.1090829518513549	0.1464369191240714	0.1464369191240714	0.7069607488850427	False	0.87700730092455	2.222212345722908e-07	False
cg01440333	0.0313491043967562	0.859601673061746	-0.8845286055467441	0.8845286055467441	0.0015360556711313	False	0.1699184179253767	2.222212345722908e-07	False
cg01440350	0.0609523690412528	0.6802869843114637	-0.8064484382302302	0.8064484382302302	0.0086425865328793	False	0.238086445459789	2.222212345722908e-07	False
cg01440407	0.0068974317439538	0.0377423806752351	-0.6889662973873957	0.6889662973873957	0.0401043905321465	False	0.3290307528003205	2.222212345722908e-07	False
cg01440452	0.0329220821222594	0.8491093175117984	-0.5973727516472246	0.5973727516472246	0.0893874434944021	False	0.4099273214781808	2.222212345722908e-07	False
cg01440489	0.02657864245739	0.8251056613297658	-0.5781739394656126	0.5781739394656126	0.1029438827444395	False	0.426614948074318	2.222212345722908e-07	False
cg01440497	0.0297586904740339	0.8582336111118845	0.4012975733625206	0.4012975733625206	0.2843982786941073	False	0.6113781816588709	2.222212345722908e-07	False
cg01440514	0.0079813518834049	0.0519440390581704	0.5432634716693905	0.5432634716693905	0.1306269729377927	False	0.4606049136181837	2.222212345722908e-07	False
cg01440556	0.122844474450099	0.7553498553438197	-0.7952911156334911	0.7952911156334911	0.0103935452577209	False	0.245556033907812	2.222212345722908e-07	False
cg01440570	0.0356755619757721	0.8958460166349173	0.7731601933916958	0.7731601933916958	0.0145439441298142	False	0.2633935908847666	2.222212345722908e-07	False
cg01440665	0.0129466617260941	0.91934312326835	0.0199331642495942	0.0199331642495942	0.959405934356851	False	0.9859461826110844	2.222212345722908e-07	False
cg01440796	0.0266526721410695	0.8591282997684168	-0.8630202732418304	0.8630202732418304	0.0027323336501722	False	0.190747069073043	2.222212345722908e-07	False
cg01440841	0.0115556313851539	0.0793728171536036	-0.0400043196767923	0.0400043196767923	0.9186124758866562	False	0.9708250164983554	2.222212345722908e-07	False
cg01440864	0.0339023868476553	0.739209622252205	-0.3782839739527533	0.3782839739527533	0.3154480926630534	False	0.6364517613238679	2.222212345722908e-07	False
cg01440934	0.0311487376691996	0.8858986937722941	-0.541537060417051	0.541537060417051	0.1320988840766021	False	0.4624971760074621	2.222212345722908e-07	False
cg01441014	0.1291540458290937	0.7695552730882845	-0.2941820664822658	0.2941820664822658	0.4422527421528094	False	0.728091221804054	2.222212345722908e-07	False
cg01441018	0.0777609322696742	0.7990763109522747	-0.6987577250611902	0.6987577250611902	0.0362416626335231	False	0.3205679348677703	2.222212345722908e-07	False
cg01441025	0.0353344672106655	0.2099667063305305	-0.0622231129191717	0.0622231129191717	0.8736483848983514	False	0.9525044755829216	2.222212345722908e-07	False
cg01441049	0.0335697472246942	0.8773510576616154	0.7921176657991176	0.7921176657991176	0.010932030731935	False	0.2476663116040902	2.222212345722908e-07	False
cg01441105	0.0181215706888057	0.8303965833386362	-0.473419801571083	0.473419801571083	0.1980164593667571	False	0.5331502891756726	2.222212345722908e-07	False
cg01441113	0.0706551135440996	0.732952864903944	0.646323568778805	0.646323568778805	0.0599909146777576	False	0.3669380187305129	2.222212345722908e-07	False
cg01441114	0.0056350137676667	0.0410410665715194	-0.508552635765799	0.508552635765799	0.1621040706193786	False	0.4961041620434007	2.222212345722908e-07	False
cg01441127	0.0536708067110375	0.8593267313834879	-0.6383608247702329	0.6383608247702329	0.0642806654349517	False	0.3738840068436194	2.222212345722908e-07	False
cg01441172	0.0110039627610157	0.065040575452834	-0.5421395542096077	0.5421395542096077	0.1315840981030528	False	0.4617870581205837	2.222212345722908e-07	False
cg01441308	0.116704378646669	0.8109396453183473	0.4322455109590892	0.4322455109590892	0.245271921822298	False	0.5778199489251045	2.222212345722908e-07	False
cg01441359	0.0282545878628245	0.1432281005513468	0.2518108406606189	0.2518108406606189	0.5133540082359811	False	0.7726223945299029	2.222212345722908e-07	False
cg01441387	0.0087933567224464	0.9639724001400236	0.3989960928920211	0.3989960928920211	0.2874292616706193	False	0.6137132162799732	2.222212345722908e-07	False
cg01441421	0.0117787251684383	0.9323769380420583	-0.3558736761823622	0.3558736761823622	0.3472393499657126	False	0.6612120503243434	2.222212345722908e-07	False
cg01441497	0.0474110344996122	0.2038358586300234	-0.113476200896065	0.113476200896065	0.7712944666248683	False	0.907574971333407	2.222212345722908e-07	False
cg01441593	0.0085975580062553	0.0535844283805535	-0.4609714025821643	0.4609714025821643	0.2117183416798574	False	0.5461126953141102	2.222212345722908e-07	False
cg01441612	0.0245380040190837	0.0905012721130075	-0.268001437481939	0.268001437481939	0.4856632060852808	False	0.7556249838010876	2.222212345722908e-07	False
cg01441622	0.1926956274040105	0.6312720609098511	0.1436103599891912	0.1436103599891912	0.7124209531025706	False	0.8797441496465511	2.222212345722908e-07	False
cg01441698	0.0522462639070297	0.4408895173415913	0.7298788708622352	0.7298788708622352	0.0255904146341535	False	0.2947915668185126	2.222212345722908e-07	False
cg01441699	0.027265653097578	0.8737212827913368	-0.1427275518617939	0.1427275518617939	0.714128648448746	False	0.8804880964515521	2.222212345722908e-07	False
cg01441777	0.0831576825872969	0.4757731558276022	-0.700153898602306	0.700153898602306	0.0357113698964226	False	0.3194046950227959	2.222212345722908e-07	False
cg01441798	0.0102347230561464	0.0637213891531247	-0.4162035617440054	0.4162035617440054	0.2651720824578852	False	0.595484597132629	2.222212345722908e-07	False
cg01441865	0.1103475227790257	0.8021496364517151	-0.7619147439812521	0.7619147439812521	0.0170236650968736	False	0.2714996984690859	2.222212345722908e-07	False
cg01441945	0.0254283304372218	0.7598032940432174	0.4597442508922146	0.4597442508922146	0.2130966336650099	False	0.5474084151121819	2.222212345722908e-07	False
cg01441963	0.0261960525798199	0.9005990269123035	0.8220442017238174	0.8220442017238174	0.0065463470226214	False	0.2262747154666757	2.222212345722908e-07	False
cg01441988	0.0653126374967461	0.810847074553601	-0.8269820441833448	0.8269820441833448	0.0059627898391247	False	0.2227488322897811	2.222212345722908e-07	False
cg01442005	0.0201193807245447	0.8951457035662033	-0.3871838072653339	0.3871838072653339	0.3032459667599746	False	0.6269067115683183	2.222212345722908e-07	False
cg01442064	0.0392627679106597	0.2705029124928467	-0.2455422263737209	0.2455422263737209	0.5242405731944336	False	0.7793193081828322	2.222212345722908e-07	False
cg01442068	0.1740308401298131	0.6415070411067775	0.2643611173574459	0.2643611173574459	0.4918345588422729	False	0.7594552862049649	2.222212345722908e-07	False
cg01442104	0.0202991002057428	0.1115626573362375	-0.3520963740095034	0.3520963740095034	0.3527455515128667	False	0.6651980206675314	2.222212345722908e-07	False
cg01442132	0.010762735749815	0.0692168918149028	-0.8200085478876057	0.8200085478876057	0.0067978268735395	False	0.2276034576462568	2.222212345722908e-07	False
cg01442142	0.0904503703132133	0.3359581760616216	0.6076003692279334	0.6076003692279334	0.0826393567887463	False	0.4008327495791497	2.222212345722908e-07	False
cg01442193	0.0198333998752999	0.1324158589518846	-0.2065739807786019	0.2065739807786019	0.5938500044956754	False	0.8189414276283666	2.222212345722908e-07	False
cg01442200	0.0417186774946194	0.882422689498714	0.8256661779394718	0.8256661779394718	0.0061146829234569	False	0.2240799444921475	2.222212345722908e-07	False
cg01442257	0.0854264340414599	0.3378602604177316	-0.7762065746289618	0.7762065746289618	0.0139164539034268	False	0.2608880959094144	2.222212345722908e-07	False
cg01442319	0.0180559377948708	0.8620837043662366	0.527840153449006	0.527840153449006	0.144123390936921	False	0.4763961924723902	2.222212345722908e-07	False
cg01442334	0.0111289387685273	0.123377674996711	-0.0615974069739355	0.0615974069739355	0.8749108833525961	False	0.95309519804544	2.222212345722908e-07	False
cg01442398	0.0101876103506617	0.0549005238995733	-0.3195848998947936	0.3195848998947936	0.401843965296648	False	0.7005991727716376	2.222212345722908e-07	False
cg01442426	0.0742413823415664	0.8894070988958424	-0.2354423128122091	0.2354423128122091	0.5419683966524645	False	0.7896356474994848	2.222212345722908e-07	False
cg01442481	0.0157567900733705	0.0728272199507127	-0.3197595808340504	0.3197595808340504	0.4015721735272797	False	0.7004057217791092	2.222212345722908e-07	False
cg01442531	0.1206858246466825	0.4857100594630258	0.3002594179351766	0.3002594179351766	0.4324279380002079	False	0.7218127916274655	2.222212345722908e-07	False
cg01442550	0.0265605960409806	0.8931967139858666	0.32555785281005	0.32555785281005	0.3925986122286847	False	0.6943326312857447	2.222212345722908e-07	False
cg01442565	0.017177641485954	0.8958911555066442	-0.5434005265570223	0.5434005265570223	0.1305105403673988	False	0.4605434494811559	2.222212345722908e-07	False
cg01442589	0.0093445914959592	0.0756865756018458	-0.295197993927567	0.295197993927567	0.4406036030574398	False	0.7270865353505476	2.222212345722908e-07	False
cg01442600	0.0776939855766948	0.8483376721561774	-0.2508084269701722	0.2508084269701722	0.5150887889922371	False	0.773599395635745	2.222212345722908e-07	False
cg01442601	0.0213391726973532	0.1036671933424548	0.2430502793569966	0.2430502793569966	0.5285932542385202	False	0.781999716357097	2.222212345722908e-07	False
cg01442620	0.0606300766886069	0.7775922117116301	0.6422738397480325	0.6422738397480325	0.0621492769254671	False	0.3708425979438212	2.222212345722908e-07	False
cg01442696	0.022590702445353	0.4210894821911352	-0.1083410570758612	0.1083410570758612	0.7814369014572043	False	0.9117142041211947	2.222212345722908e-07	False
cg01442781	0.0194239091395551	0.8790007324218494	0.582831782204758	0.582831782204758	0.0995474172974103	False	0.4231597445605528	2.222212345722908e-07	False
cg01442799	0.0134991667924705	0.1105182238647727	-0.041932185225567	0.041932185225567	0.9147015221331724	False	0.9693617788361278	2.222212345722908e-07	False
cg01442833	0.0131093359612234	0.0806253458780372	-0.3347020420271391	0.3347020420271391	0.3786387376768783	False	0.6844686509712083	2.222212345722908e-07	False
cg01442843	0.1945394816988604	0.4153175720066351	0.019001678954956	0.019001678954956	0.9613017428959244	False	0.9866240240368064	2.222212345722908e-07	False
cg01442844	0.0085984274204328	0.0582116260275569	-0.1535542541114034	0.1535542541114034	0.6932633996465972	False	0.8705440765699712	2.222212345722908e-07	False
cg01442889	0.053730019101387	0.8328598774193002	0.3578514322042644	0.3578514322042644	0.344373181435317	False	0.6590483133123055	2.222212345722908e-07	False
cg01442903	0.0147614792399994	0.1086891023988501	0.1890466905361441	0.1890466905361441	0.6261633766438092	False	0.8363756915289933	2.222212345722908e-07	False
cg01442943	0.0310744414350004	0.8317589412608077	0.5742889092813032	0.5742889092813032	0.1058298894015485	False	0.4309890252525898	2.222212345722908e-07	False
cg01442953	0.0731850465600977	0.439695064239614	0.4663749018073623	0.4663749018073623	0.2057081447035291	False	0.5407520104453766	2.222212345722908e-07	False
cg01442958	0.0117649045254773	0.0873877615870156	-0.2492916191748121	0.2492916191748121	0.5177182073882916	False	0.7752426180873843	2.222212345722908e-07	False
cg01442959	0.027042895746961	0.1565863551596429	0.5605525346117283	0.5605525346117283	0.1164234305494466	False	0.4444459547623769	2.222212345722908e-07	False
cg01443020	0.0756319033905437	0.3611951611753138	-0.3207232493474687	0.3207232493474687	0.4000742906983038	False	0.6994119489791231	2.222212345722908e-07	False
cg01443067	0.006989971309572	0.0413285499165032	-0.4119754908359567	0.4119754908359567	0.2705540619812832	False	0.5996718881679268	2.222212345722908e-07	False
cg01443071	0.1841316010691343	0.6266819923837872	0.3067158463790311	0.3067158463790311	0.4220977334331345	False	0.7144543152049101	2.222212345722908e-07	False
cg01443166	0.0102584403780956	0.9464567924626222	0.4669573792827652	0.4669573792827652	0.2050659964786197	False	0.5400666511422376	2.222212345722908e-07	False
cg01443285	0.1269568831358172	0.7014442251888334	0.7607425563244661	0.7607425563244661	0.0172972737919506	False	0.2726637899340478	2.222212345722908e-07	False
cg01443318	0.015956242354134	0.8808471942409513	-0.2370388226024271	0.2370388226024271	0.5391509841928476	False	0.788088536298087	2.222212345722908e-07	False
cg01443337	0.0188820828399787	0.9053616257369344	0.1516068610728107	0.1516068610728107	0.6970037102746209	False	0.8722276519215795	2.222212345722908e-07	False
cg01443390	0.0129838378131513	0.9473513945230504	-0.4490139407702863	0.4490139407702863	0.2253586264324804	False	0.559573719720809	2.222212345722908e-07	False
cg01443394	0.0119354091103672	0.9050396499086842	0.5177680987494044	0.5177680987494044	0.1533597670735584	False	0.4866482947691633	2.222212345722908e-07	False
cg01443408	0.0170585708032131	0.8840341939990135	-0.7614419703137368	0.7614419703137368	0.0171336691758829	False	0.2717471993766748	2.222212345722908e-07	False
cg01443426	0.0266403379310465	0.1206498950611746	0.3871988717450874	0.3871988717450874	0.3032255193927379	False	0.6268932399375682	2.222212345722908e-07	False
cg01443433	0.0182859731443017	0.9120521865397008	-0.4187257961878756	0.4187257961878756	0.2619886065309668	False	0.5928072045395879	2.222212345722908e-07	False
cg01443440	0.0070182485924015	0.0653340860878026	-0.0570820481085761	0.0570820481085761	0.8840286966972009	False	0.957005118567562	2.222212345722908e-07	False
cg01443452	0.070146831368965	0.6169145717562994	0.15249930767345	0.15249930767345	0.695288903613433	False	0.8714922294831114	2.222212345722908e-07	False
cg01443467	0.0249830808651335	0.8478836979053619	-0.0535502078474819	0.0535502078474819	0.8911687708713987	False	0.9597821185795142	2.222212345722908e-07	False
cg01443488	0.0231120111635992	0.9124628214470412	-0.1572452343677911	0.1572452343677911	0.6861899813213372	False	0.8672774953608863	2.222212345722908e-07	False
cg01443538	0.0140542322856399	0.1040195193650228	0.1053040049234126	0.1053040049234126	0.7874489283160421	False	0.914750751330294	2.222212345722908e-07	False
cg01443630	0.0411515672281715	0.6312723136589956	-0.1866661796858391	0.1866661796858391	0.6305963150714099	False	0.8386587204823774	2.222212345722908e-07	False
cg01443718	0.0284759682231885	0.5569253813452092	-0.0407284862196865	0.0407284862196865	0.9171432183802604	False	0.9702752552133578	2.222212345722908e-07	False
cg01443755	0.0519808718039675	0.1504249360058256	0.4219841228636957	0.4219841228636957	0.2579061473532351	False	0.5893197897857705	2.222212345722908e-07	False
cg01443832	0.0051673312415364	0.0434108269762024	-0.6321431347252843	0.6321431347252843	0.0677609060875064	False	0.3792420645413182	2.222212345722908e-07	False
cg01443852	0.0733368715826638	0.7869944309698382	-0.6082785232517848	0.6082785232517848	0.0822034279599639	False	0.4003084904861017	2.222212345722908e-07	False
cg01443922	0.0743163274818276	0.6924899496782438	0.1807658991025252	0.1807658991025252	0.6416274916404979	False	0.8443245152884971	2.222212345722908e-07	False
cg01443946	0.0571024122661687	0.6943570126757584	-0.0654123404138076	0.0654123404138076	0.867217306871217	False	0.9499774082334584	2.222212345722908e-07	False
cg01444004	0.024704432871193	0.904505748053906	-0.694189567675707	0.694189567675707	0.0380123286842507	False	0.3241311881200815	2.222212345722908e-07	False
cg01444051	0.0520929417664716	0.7402921027762838	-0.1391316156593749	0.1391316156593749	0.7210958756060502	False	0.8839791061840717	2.222212345722908e-07	False
cg01444058	0.0165308788622794	0.9122032330660264	-0.0678924731014322	0.0678924731014322	0.862220756270436	False	0.947772654301383	2.222212345722908e-07	False
cg01444149	0.0200134721427968	0.8691322192690676	-0.1434855491824083	0.1434855491824083	0.7126623189792171	False	0.8798918690538902	2.222212345722908e-07	False
cg01444206	0.010357626965322	0.0763804471049383	-0.3355466951314627	0.3355466951314627	0.3773612292168054	False	0.6837193046810438	2.222212345722908e-07	False
cg01444242	0.0619008632887414	0.8437013524857491	-0.2489266578770577	0.2489266578770577	0.5183516684358673	False	0.7756435590046791	2.222212345722908e-07	False
cg01444279	0.0162709936274264	0.1144876762641724	-0.4734181476147429	0.4734181476147429	0.1980182459892739	False	0.5331502891756726	2.222212345722908e-07	False
cg01444397	0.010586120165364	0.0627569597406258	-0.3293321351723967	0.3293321351723967	0.386808000782435	False	0.6902921708649212	2.222212345722908e-07	False
cg01444413	0.0265349216722015	0.8826609107969987	-0.5862940165936938	0.5862940165936938	0.0970675731357997	False	0.4202078118927959	2.222212345722908e-07	False
cg01444487	0.0364679237483851	0.8776399775151613	0.6253236572434256	0.6253236572434256	0.0717111835995574	False	0.3852411026576626	2.222212345722908e-07	False
cg01444501	0.0132174245719457	0.9104554593882324	-0.7758008992098767	0.7758008992098767	0.0139989475588199	False	0.2611817002677466	2.222212345722908e-07	False
cg01444541	0.0108375063692434	0.1022472423055055	-0.3895405240494457	0.3895405240494457	0.300055677955451	False	0.6242309437107662	2.222212345722908e-07	False
cg01444574	0.0915430983109195	0.5931298730945042	0.485234653052788	0.485234653052788	0.1854841980959607	False	0.5209772549216645	2.222212345722908e-07	False
cg01444578	0.0234720967000974	0.1225652198373438	-0.4257345517199894	0.4257345517199894	0.2532492191836381	False	0.585100246498455	2.222212345722908e-07	False
cg01444579	0.0201638996374779	0.8393265641497313	-0.1233859030092974	0.1233859030092974	0.751807428907859	False	0.8985407855089685	2.222212345722908e-07	False
cg01444643	0.0801303014739937	0.7838347013907652	-0.4840295282619537	0.4840295282619537	0.1867413931072584	False	0.5222013861497399	2.222212345722908e-07	False
cg01444677	0.0967344135030666	0.5538118509380244	0.3040601612789355	0.3040601612789355	0.4263332943628514	False	0.7174802494627287	2.222212345722908e-07	False
cg01444712	0.0182158493958694	0.7529141047725427	0.6343686734326088	0.6343686734326088	0.0665019533473635	False	0.3770858476082577	2.222212345722908e-07	False
cg01444716	0.0560508660860328	0.2809747384947281	0.299604343336985	0.299604343336985	0.433482259515597	False	0.7226517574271912	2.222212345722908e-07	False
cg01444726	0.0147561441117497	0.9108461097557312	-0.6647008783578383	0.6647008783578383	0.0507939382244432	False	0.3504765151167824	2.222212345722908e-07	False
cg01444765	0.0069280940500111	0.0480576395228325	-0.3811570805673622	0.3811570805673622	0.3114823206044201	False	0.6329140051504094	2.222212345722908e-07	False
cg01444797	0.0139410506323801	0.868697324837755	-0.2167410651186837	0.2167410651186837	0.5753805044048147	False	0.8087438489411378	2.222212345722908e-07	False
cg01444801	0.0184756112389033	0.902922670571204	0.438311853691737	0.438311853691737	0.23796251963071	False	0.5715009706081411	2.222212345722908e-07	False
cg01444808	0.0660826444673213	0.4962023082655936	0.6145244178589011	0.6145244178589011	0.0782552976160714	False	0.3948848963679348	2.222212345722908e-07	False
cg01444849	0.0395683189822162	0.591873284651976	-0.6207736040707508	0.6207736040707508	0.0744250688711411	False	0.3891365910133069	2.222212345722908e-07	False
cg01445052	0.050792149889588	0.2702280744648882	-0.5949080200703106	0.5949080200703106	0.0910625949105353	False	0.4122466496142987	2.222212345722908e-07	False
cg01445100	0.0200916538666341	0.8415415506078432	0.1632706182430493	0.1632706182430493	0.6746882594784128	False	0.8618409857494983	2.222212345722908e-07	False
cg01445151	0.0248236683707326	0.8930989407065866	-0.5824004578479599	0.5824004578479599	0.0998590279104441	False	0.4234790564455102	2.222212345722908e-07	False
cg01445163	0.1640599862573991	0.7253272383356048	-0.2211004943649378	0.2211004943649378	0.5675257137719095	False	0.8044366034660692	2.222212345722908e-07	False
cg01445240	0.0932248224026109	0.6471132659837286	-0.1809173039741151	0.1809173039741151	0.6413436547881669	False	0.8441536189013352	2.222212345722908e-07	False
cg01445307	0.2132000986992168	0.264446142130548	-0.5269734778050976	0.5269734778050976	0.1449050046195692	False	0.4773184586198216	2.222212345722908e-07	False
cg01445395	0.0235575547595025	0.147431071010815	-0.2267067766252904	0.2267067766252904	0.55748280019033	False	0.7987919378702037	2.222212345722908e-07	False
cg01445399	0.0179177900506479	0.8859157104682392	-0.6358765892837399	0.6358765892837399	0.0656573540720301	False	0.3759940921798674	2.222212345722908e-07	False
cg01445411	0.0188930155594176	0.9106981454194404	0.4027700583424141	0.4027700583424141	0.2824677837913527	False	0.609734872123953	2.222212345722908e-07	False
cg01445479	0.0469828468784428	0.5138251956203664	0.1665356920774182	0.1665356920774182	0.6684797283847237	False	0.8586284508038715	2.222212345722908e-07	False
cg01445578	0.0757377682900595	0.4469711134729333	0.2043688695637081	0.2043688695637081	0.5978829866820051	False	0.8210541649666241	2.222212345722908e-07	False
cg01445580	0.0226308626458705	0.0766925018611761	0.2414405524041981	0.2414405524041981	0.5314124293489174	False	0.7836281107065386	2.222212345722908e-07	False
cg01445659	0.0540866557400137	0.5476395224311112	0.7255268901862235	0.7255268901862235	0.0269362935157176	False	0.2989932091845764	2.222212345722908e-07	False
cg01445793	0.1763987134097283	0.7580205096212221	-0.5297748794329674	0.5297748794329674	0.1423874795529686	False	0.4742967901890164	2.222212345722908e-07	False
cg01445809	0.0092201976313852	0.0594491490368222	0.5637870933148632	0.5637870933148632	0.1138740742990671	False	0.4414199674620011	2.222212345722908e-07	False
cg01445827	0.1045264446785679	0.46142188708779	0.8331373543238868	0.8331373543238868	0.0052863232183126	False	0.2168226222241162	2.222212345722908e-07	False
cg01445838	0.0144694519513472	0.8941453004742035	-0.3133251087393416	0.3133251087393416	0.4116393194046352	False	0.7071899891986007	2.222212345722908e-07	False
cg01445942	0.0114453037696101	0.0970062171439822	0.6172453024053828	0.6172453024053828	0.0765729307463228	False	0.392351683397761	2.222212345722908e-07	False
cg01446093	0.0287200249656601	0.7998673476795304	-0.5037044879240133	0.5037044879240133	0.1668170543275897	False	0.5015833344284754	2.222212345722908e-07	False
cg01446100	0.0256234462486724	0.7913424935222892	0.1881404135010821	0.1881404135010821	0.6278498153805803	False	0.8371924436763389	2.222212345722908e-07	False
cg01446164	0.0103895551444322	0.0792471121584752	-0.6614653594458366	0.6614653594458366	0.0523429979057605	False	0.3535052414598192	2.222212345722908e-07	False
cg01446203	0.0160641476597648	0.1106645839651882	0.2823566922005835	0.2823566922005835	0.461645554144594	False	0.7401941959829244	2.222212345722908e-07	False
cg01446217	0.0910828014581035	0.3063708242334364	0.7803124116184739	0.7803124116184739	0.0130997846777243	False	0.2573980134724183	2.222212345722908e-07	False
cg01446270	0.0491890198875588	0.7423128666179472	0.5928728831065219	0.5928728831065219	0.0924601800855717	False	0.4141592438819401	2.222212345722908e-07	False
cg01446287	0.0927283876536926	0.6099117671157332	0.3041125864077156	0.3041125864077156	0.4262494982543998	False	0.7174607320496593	2.222212345722908e-07	False
cg01446324	0.1215071487274578	0.7989408989030572	0.0016321168190904	0.0016321168190904	0.9966750862996672	False	0.9988848377677452	2.222212345722908e-07	False
cg01446325	0.0177556724885054	0.843852428934923	0.2349858595390483	0.2349858595390483	0.5427749474043704	False	0.7900779692871118	2.222212345722908e-07	False
cg01446350	0.0258743796617939	0.873335063183815	0.1266488873033699	0.1266488873033699	0.7454168412781306	False	0.8954370384259875	2.222212345722908e-07	False
cg01446372	0.0120683649787029	0.0919007804692371	-0.1770768634671801	0.1770768634671801	0.6485556175877785	False	0.8480401601222017	2.222212345722908e-07	False
cg01446393	0.0532747983733305	0.6687924355963554	-0.277466659682815	0.277466659682815	0.4697692662583008	False	0.7454637149382811	2.222212345722908e-07	False
cg01446477	0.009796256858949	0.06399406656505	-0.3528010735466929	0.3528010735466929	0.3517151144092271	False	0.6645525978501412	2.222212345722908e-07	False
cg01446515	0.045082953530487	0.4715201702970713	-0.1951625176424587	0.1951625176424587	0.6148222568731134	False	0.8304360303292703	2.222212345722908e-07	False
cg01446571	0.0449972949699217	0.7942379975836845	0.013612531927656	0.013612531927656	0.9722730595027292	False	0.9907679225972478	2.222212345722908e-07	False
cg01446576	0.0113181006497129	0.0721450405243884	-0.5544578193911022	0.5544578193911022	0.1213192959833625	False	0.4503045331172353	2.222212345722908e-07	False
cg01446582	0.0148339996955806	0.9248299516141562	-0.5033693890703257	0.5033693890703257	0.1671456831510299	False	0.502011855603698	2.222212345722908e-07	False
cg01446612	0.0867720320108645	0.8661673760399428	-0.610228409850395	0.610228409850395	0.0809579419738586	False	0.3987831757533203	2.222212345722908e-07	False
cg01446614	0.0207252996006635	0.128632113623279	-0.766902067564996	0.766902067564996	0.0158917539474686	False	0.2674345820474537	2.222212345722908e-07	False
cg01446620	0.3210698775472594	0.519322062508322	-0.1493625556931593	0.1493625556931593	0.7013213037261034	False	0.8743124258521431	2.222212345722908e-07	False
cg01446627	0.1104327958337982	0.8383174693486214	-0.2220833127225219	0.2220833127225219	0.565760338622543	False	0.8034817538192479	2.222212345722908e-07	False
cg01446692	0.0309913261969797	0.897762028987319	0.0988452863683144	0.0988452863683144	0.8002663561970291	False	0.9203859678515206	2.222212345722908e-07	False
cg01446731	0.0277279926893605	0.8277424400481763	0.4422194164956883	0.4422194164956883	0.2333173988057432	False	0.5672348820438198	2.222212345722908e-07	False
cg01446798	0.0544246707587536	0.1874119257894106	-0.587023416391931	0.587023416391931	0.0965499942559504	False	0.4195659427225042	2.222212345722908e-07	False
cg01446894	0.0688699357750007	0.4831577913042468	0.2133950904565081	0.2133950904565081	0.5814357721200089	False	0.8123938784811878	2.222212345722908e-07	False
cg01446895	0.0411897125434919	0.8969826381457259	0.041581569987867	0.041581569987867	0.9154126801247452	False	0.969661783604336	2.222212345722908e-07	False
cg01446907	0.1390834736641623	0.2717541213115435	0.3635877196918889	0.3635877196918889	0.3361259302908229	False	0.6527244269228201	2.222212345722908e-07	False
cg01446950	0.0201820925365944	0.0824850286378827	0.9068302542874128	0.9068302542874128	0.0007412924693579	False	0.141950252679148	2.222212345722908e-07	False
cg01446971	0.0431260518727156	0.8632362404294378	-0.0582949323721313	0.0582949323721313	0.8815783360114539	False	0.9558957109167509	2.222212345722908e-07	False
cg01446983	0.0059475526921924	0.0487752463855288	-0.2549222387831352	0.2549222387831352	0.5079843232732996	False	0.7696251680015646	2.222212345722908e-07	False
cg01446989	0.0219430127103816	0.8210532177820099	-0.1582659694787324	0.1582659694787324	0.684237528173372	False	0.8664002615537771	2.222212345722908e-07	False
cg01447096	0.0418202300653533	0.1494408648431318	-0.3071146743917387	0.3071146743917387	0.4214632794048399	False	0.7140034885581971	2.222212345722908e-07	False
cg01447112	0.0133875258110477	0.0969288568979173	0.0537128797281361	0.0537128797281361	0.8908397562962559	False	0.9597110600564744	2.222212345722908e-07	False
cg01447174	0.0196690708071139	0.8924940050175535	0.3280616582541023	0.3280616582541023	0.3887527258626859	False	0.6917362356746567	2.222212345722908e-07	False
cg01447185	0.0161706330229151	0.1050914059170621	0.0365801127419855	0.0365801127419855	0.9255626529588864	False	0.9735065560882684	2.222212345722908e-07	False
cg01447244	0.0071523893799168	0.0472902613080662	-0.5870527169223565	0.5870527169223565	0.0965292380010977	False	0.4195270916022013	2.222212345722908e-07	False
cg01447254	0.0511855077891949	0.7041132082404827	-0.6726727489327649	0.6726727489327649	0.0471029805666395	False	0.3438988394600091	2.222212345722908e-07	False
cg01447281	0.0312436513309474	0.1284238909447685	0.7038950991331715	0.7038950991331715	0.0343152851384707	False	0.3162130266388606	2.222212345722908e-07	False
cg01447322	0.0079989506166092	0.0553137881889087	-0.1497231421982361	0.1497231421982361	0.7006271053989277	False	0.8740040662180752	2.222212345722908e-07	False
cg01447344	0.0199347540808519	0.899094703875698	0.553725699462471	0.553725699462471	0.1219155313632305	False	0.4509772631782983	2.222212345722908e-07	False
cg01447350	0.1938349854638247	0.7146454100265507	-0.2066576107545577	0.2066576107545577	0.5936972396369483	False	0.8188963838501334	2.222212345722908e-07	False
cg01447427	0.1097654210020218	0.7208671142447051	-0.3335641085984993	0.3335641085984993	0.3803630397884314	False	0.6856987766640242	2.222212345722908e-07	False
cg01447429	0.0046067900661417	0.9821793030571258	-0.3767054089339823	0.3767054089339823	0.3176377437997389	False	0.6380858889575025	2.222212345722908e-07	False
cg01447475	0.0834373085395748	0.739983853651263	-0.6255303045000102	0.6255303045000102	0.071589419393588	False	0.3851037652216281	2.222212345722908e-07	False
cg01447495	0.0174905586707353	0.8661771558973083	-0.4460922954020894	0.4460922954020894	0.2287624728051737	False	0.562816067280892	2.222212345722908e-07	False
cg01447498	0.0148487371200676	0.1092598340423	-0.3371311216350312	0.3371311216350312	0.3749703399207584	False	0.681913113278005	2.222212345722908e-07	False
cg01447536	0.0458084935782903	0.58715381205062	-0.3341932905669275	0.3341932905669275	0.3794091888954365	False	0.6850880112886982	2.222212345722908e-07	False
cg01447572	0.0156005177063799	0.8945171667269968	-0.4358532753668672	0.4358532753668672	0.2409105367734865	False	0.5741337084753129	2.222212345722908e-07	False
cg01447579	0.0532156038995021	0.8200801673110338	-0.4102855131076172	0.4102855131076172	0.2727211500373929	False	0.6016111403233765	2.222212345722908e-07	False
cg01447660	0.0895666711010639	0.2217194308998065	-0.3058140192410236	0.3058140192410236	0.4235339357921078	False	0.7155390561605944	2.222212345722908e-07	False
cg01447674	0.0410547555234083	0.4084280153155757	0.1603901187615182	0.1603901187615182	0.6801796686894519	False	0.8645587621581456	2.222212345722908e-07	False
cg01447702	0.0202990927550897	0.8942944602507024	-0.1051936883858415	0.1051936883858415	0.7876674912771221	False	0.914885774580714	2.222212345722908e-07	False
cg01447748	0.0835701002555931	0.5519283918304274	-0.4060184482608435	0.4060184482608435	0.2782331331094907	False	0.6062598829650835	2.222212345722908e-07	False
cg01447828	0.1678881311654907	0.536688888076992	-0.6424182241511796	0.6424182241511796	0.0620714966154198	False	0.3705924961515172	2.222212345722908e-07	False
cg01447831	0.0520703767658891	0.2320748065974674	0.2790723996075673	0.2790723996075673	0.4670950359175057	False	0.7437614482862285	2.222212345722908e-07	False
cg01447854	0.0152449869380893	0.8437250255960155	-0.0103193286726412	0.0103193286726412	0.9789795016988958	False	0.9929608135480428	2.222212345722908e-07	False
cg01447902	0.0680919666243195	0.8017846354395002	-0.7304867171413403	0.7304867171413403	0.0254060285625899	False	0.2941390463281456	2.222212345722908e-07	False
cg01447914	0.0588410360544643	0.6507101270027897	0.487883324155397	0.487883324155397	0.1827379495935962	False	0.5180518527411738	2.222212345722908e-07	False
cg01447951	0.1031122097763803	0.4189414252342613	0.0933117130814473	0.0933117130814473	0.8112808359162	False	0.9255423959063102	2.222212345722908e-07	False
cg01447966	0.0070150683313903	0.0554114482844035	-0.0173619098159656	0.0173619098159656	0.9646394912260234	False	0.9878282882218896	2.222212345722908e-07	False
cg01448087	0.0229744716917573	0.0736979134761203	-0.7821470116064062	0.7821470116064062	0.0127455059690375	False	0.2554164657012868	2.222212345722908e-07	False
cg01448098	0.1043063136978675	0.2555865580254073	0.3765476546351826	0.3765476546351826	0.3178569851289243	False	0.6382736901470429	2.222212345722908e-07	False
cg01448115	0.147142796257862	0.5019652664180818	-0.4542255902024255	0.4542255902024255	0.2193560009629082	False	0.5535693674746922	2.222212345722908e-07	False
cg01448132	0.0301054595432693	0.8273522728737754	0.5306309044928921	0.5306309044928921	0.1416233535310768	False	0.4733984455646217	2.222212345722908e-07	False
cg01448155	0.0357635741834264	0.8921994468899654	-0.611038463954963	0.611038463954963	0.0804439780764043	False	0.398250697217349	2.222212345722908e-07	False
cg01448194	0.0154186915260765	0.949620881907977	-0.2158415861238297	0.2158415861238297	0.5770060595970844	False	0.8096459959262732	2.222212345722908e-07	False
cg01448258	0.0131325601237776	0.086143650019533	-0.150222875469539	0.150222875469539	0.6996653397688234	False	0.873476778836928	2.222212345722908e-07	False
cg01448276	0.0373538477567366	0.2010333464977056	0.1213213302436732	0.1213213302436732	0.7558576908988875	False	0.9004597958973092	2.222212345722908e-07	False
cg01448341	0.0081642311666592	0.0760054177660334	-0.6035840720575506	0.6035840720575506	0.085250372344802	False	0.4046538012329754	2.222212345722908e-07	False
cg01448470	0.0518132457681159	0.2205523002773689	0.251418468961387	0.251418468961387	0.5140327702819265	False	0.7730263763222345	2.222212345722908e-07	False
cg01448525	0.1458338468802684	0.7041091007770061	0.2363262418817396	0.2363262418817396	0.5404078030783346	False	0.7887552900958216	2.222212345722908e-07	False
cg01448544	0.1211112561306774	0.7447005663982242	-0.4735996420477926	0.4735996420477926	0.1978222474161145	False	0.5330186086723244	2.222212345722908e-07	False
cg01448551	0.0130469987636454	0.9220736661352884	0.6530379865232319	0.6530379865232319	0.0565179003810003	False	0.3613558839048287	2.222212345722908e-07	False
cg01448562	0.0419800922993497	0.9302549909666022	-0.467940719743695	0.467940719743695	0.203984451759801	False	0.5390145396325486	2.222212345722908e-07	False
cg01448610	0.0594766089699335	0.7865468975663957	-0.2393194219684291	0.2393194219684291	0.5351361320161271	False	0.7858552369600577	2.222212345722908e-07	False
cg01448711	0.0141227346486799	0.8862429673388654	-0.2956321328778928	0.2956321328778928	0.4398996971950454	False	0.726741793093546	2.222212345722908e-07	False
cg01448853	0.0234650899067877	0.8368356669357426	-0.1850000653021618	0.1850000653021618	0.6337050035252141	False	0.8400832752705152	2.222212345722908e-07	False
cg01448863	0.0312994612710276	0.8880617668401916	-0.2847492841171886	0.2847492841171886	0.4576928618116701	False	0.7375566811136086	2.222212345722908e-07	False
cg01448881	0.114675892041475	0.7640944156683955	0.5272525189364132	0.5272525189364132	0.1446530805270914	False	0.4770522872541293	2.222212345722908e-07	False
cg01448891	0.1075208253081341	0.2291611176996623	-0.6545942172312912	0.6545942172312912	0.0557315977003396	False	0.359836689394817	2.222212345722908e-07	False
cg01448923	0.0101732931219395	0.0976488712939777	-0.1064053490453134	0.1064053490453134	0.7852676129787894	False	0.9135638960504264	2.222212345722908e-07	False
cg01448931	0.0184585984149846	0.8978514622796293	-0.0876303069709031	0.0876303069709031	0.8226194438909743	False	0.9306439114742426	2.222212345722908e-07	False
cg01448944	0.0203596334374982	0.7303297601163987	-0.6878096887078573	0.6878096887078573	0.0405774688414627	False	0.3303245410399622	2.222212345722908e-07	False
cg01448947	0.0145521784328944	0.917532824827555	-0.6402943712477032	0.6402943712477032	0.063221821416481	False	0.3725301973873283	2.222212345722908e-07	False
cg01449064	0.0097894557633188	0.0663060551887611	0.6314648408214123	0.6314648408214123	0.0681475540808761	False	0.379914724547744	2.222212345722908e-07	False
cg01449136	0.0596821521885703	0.2279797328572409	0.6019062819654714	0.6019062819654714	0.0863559828449499	False	0.406081982199141	2.222212345722908e-07	False
cg01449141	0.0143383949254341	0.090685864560944	-0.3498695642678079	0.3498695642678079	0.3560112631707239	False	0.6678350699990526	2.222212345722908e-07	False
cg01449144	0.0660303279586283	0.3439149275997744	0.6156505011687079	0.6156505011687079	0.0775562672539067	False	0.3935871822602561	2.222212345722908e-07	False
cg01449168	0.0291345597389436	0.8728375506330441	-0.8177761959503052	0.8177761959503052	0.0070810698281405	False	0.2285864838452584	2.222212345722908e-07	False
cg01449218	0.0103336068413007	0.0774676800289454	0.3317827132691915	0.3317827132691915	0.3830697740096321	False	0.6876637137837484	2.222212345722908e-07	False
cg01449224	0.008545535282145	0.04573796481521	-0.7702634286781542	0.7702634286781542	0.0151579054982931	False	0.2657428623205122	2.222212345722908e-07	False
cg01449266	0.144555236174032	0.6487888561534879	-0.2199954952582944	0.2199954952582944	0.5695129638850944	False	0.8056437428144136	2.222212345722908e-07	False
cg01449321	0.0108249856680304	0.0700861077142801	-0.0359301609824263	0.0359301609824263	0.9268823769708476	False	0.9739535651669254	2.222212345722908e-07	False
cg01449341	0.0394599592099488	0.7487025622066826	0.073483383170068	0.073483383170068	0.8509728673103644	False	0.9429359545236032	2.222212345722908e-07	False
cg01449415	0.0091361477519897	0.0915913250333345	-0.4044531748669043	0.4044531748669043	0.2802694963375223	False	0.6080557742806502	2.222212345722908e-07	False
cg01449425	0.0303234584546064	0.8763059550579172	-0.2676588594847208	0.2676588594847208	0.4862425972267966	False	0.7560227519624539	2.222212345722908e-07	False
cg01449444	0.0256002226957861	0.8195420084242367	-0.5590909302795635	0.5590909302795635	0.1175865355854614	False	0.4457270338457999	2.222212345722908e-07	False
cg01449469	0.0242261709872445	0.8634244097836977	-0.0769260968123268	0.0769260968123268	0.844058190991985	False	0.9400888887142548	2.222212345722908e-07	False
cg01449563	0.0194027160484295	0.7820860819222838	-0.4572434404489949	0.4572434404489949	0.215920737922389	False	0.5500847160632651	2.222212345722908e-07	False
cg01449663	0.0289216233503361	0.2261766475576579	0.5943273781161765	0.5943273781161765	0.0914600078037376	False	0.4127523359979294	2.222212345722908e-07	False
cg01449674	0.0420493093499141	0.8883156329847566	-0.7975304048590965	0.7975304048590965	0.0100245280007134	False	0.2441177193943823	2.222212345722908e-07	False
cg01449677	0.0099860096164507	0.9542991725559632	-0.1412793294597041	0.1412793294597041	0.7169324519734218	False	0.8819601893191464	2.222212345722908e-07	False
cg01449704	0.0090455484458434	0.9774135449232776	-0.4887904222867351	0.4887904222867351	0.1818027640764481	False	0.5172842474514392	2.222212345722908e-07	False
cg01449715	0.0542245762493569	0.8070242142070797	0.1608197161868131	0.1608197161868131	0.6793598480971147	False	0.8641192426025841	2.222212345722908e-07	False
cg01449756	0.1135819405333314	0.7981789851518566	0.3758521401320039	0.3758521401320039	0.3188244911434962	False	0.6392314281671847	2.222212345722908e-07	False
cg01449818	0.048057580408268	0.2290512307829242	0.6237390461720148	0.6237390461720148	0.0726491938194672	False	0.3866834001642347	2.222212345722908e-07	False
cg01449846	0.0082094659819457	0.0512973193493296	0.1560678627751258	0.1560678627751258	0.6884440429211445	False	0.868376199303635	2.222212345722908e-07	False
cg01449973	0.0221312872208965	0.9011862217892218	-0.6161131099659185	0.6161131099659185	0.0772702250017401	False	0.3932203524318799	2.222212345722908e-07	False
cg01450204	0.0166840615595505	0.1259642317960389	-0.7777208324637136	0.7777208324637136	0.0136114066957327	False	0.2600917297619162	2.222212345722908e-07	False
cg01450228	0.1823491970947808	0.5661856768308481	0.1464078621565342	0.1464078621565342	0.7070168213404685	False	0.8770470504318645	2.222212345722908e-07	False
cg01450274	0.1591029151334735	0.5969816018733991	0.8826201647331534	0.8826201647331534	0.0016236148404932	False	0.1730987718066499	2.222212345722908e-07	False
cg01450303	0.0532076747971129	0.8338988057687379	0.4616778024437354	0.4616778024437354	0.2109271799197242	False	0.5455758599445827	2.222212345722908e-07	False
cg01450390	0.0125297967534421	0.0683011380625125	-0.5946204009473961	0.5946204009473961	0.0912593194574686	False	0.4124950031019576	2.222212345722908e-07	False
cg01450422	0.01267931863567	0.921234678309104	-0.6525607452249701	0.6525607452249701	0.0567604327908208	False	0.3617480777919633	2.222212345722908e-07	False
cg01450522	0.093153092301553	0.8389641581407408	0.6883066681445265	0.6883066681445265	0.0403737547232494	False	0.3297283461524812	2.222212345722908e-07	False
cg01450566	0.0290473199454391	0.7594886064090806	0.1884123306878831	0.1884123306878831	0.6273436634741457	False	0.8369777618523194	2.222212345722908e-07	False
cg01450600	0.0514063896598198	0.871173230715715	0.6458791211952974	0.6458791211952974	0.0602254398105332	False	0.3674250389176612	2.222212345722908e-07	False
cg01450642	0.014440856911698	0.0906428935332231	0.0506570092984197	0.0506570092984197	0.8970228156081101	False	0.9622502635752276	2.222212345722908e-07	False
cg01450682	0.0124216755009667	0.1055281467297029	-0.1027820278031337	0.1027820278031337	0.7924487390630175	False	0.9172797687938532	2.222212345722908e-07	False
cg01450705	0.0064637136787578	0.0605639808700156	0.6013538142967577	0.6013538142967577	0.0867219641926227	False	0.4065696424388263	2.222212345722908e-07	False
cg01450719	0.0080974729614219	0.0575077702822837	-0.6170300185208438	0.6170300185208438	0.076705217307904	False	0.3926112954710791	2.222212345722908e-07	False
cg01450725	0.0582130146863362	0.8084247095734556	0.3010278613053928	0.3010278613053928	0.4311926049682145	False	0.7207686863412024	2.222212345722908e-07	False
cg01450736	0.0334933324963355	0.8035037464887017	-0.3804162098528826	0.3804162098528826	0.3125025309697118	False	0.6338764759453702	2.222212345722908e-07	False
cg01450803	0.0807864339101087	0.7665324010955891	0.3836083918373734	0.3836083918373734	0.3081187730292188	False	0.6303569519529538	2.222212345722908e-07	False
cg01450807	0.2238718076069414	0.498949021423981	0.1051548606490552	0.1051548606490552	0.7877444211914743	False	0.9149140083626752	2.222212345722908e-07	False
cg01450842	0.0155054409106814	0.928750246285823	0.040046948745006	0.040046948745006	0.918525980062508	False	0.9707836881074138	2.222212345722908e-07	False
cg01450870	0.0138704831427263	0.920846038790564	0.1769049377430863	0.1769049377430863	0.6488790736658778	False	0.8482560625037543	2.222212345722908e-07	False
cg01450896	0.0882380878695003	0.3515193193605285	0.8936147219379588	0.8936147219379588	0.0011636611450968	False	0.1594548850840101	2.222212345722908e-07	False
cg01450953	0.0127185734804977	0.1074633966967896	-0.5743361431202314	0.5743361431202314	0.1057945110249694	False	0.4309151813340135	2.222212345722908e-07	False
cg01450965	0.022794295340547	0.8497469499300565	0.4259756484616477	0.4259756484616477	0.2529513924338151	False	0.5847621597776699	2.222212345722908e-07	False
cg01451057	0.0132869091142422	0.9390677769365416	0.2816397221896463	0.2816397221896463	0.4628328622174033	False	0.7409679374410533	2.222212345722908e-07	False
cg01451101	0.0884219852324049	0.2561703774499387	0.2570696296347054	0.2570696296347054	0.5042915750034513	False	0.7672228333457601	2.222212345722908e-07	False
cg01451162	0.0320307565051344	0.127924873489221	0.1988716660135614	0.1988716660135614	0.6079781024273978	False	0.8265886530927163	2.222212345722908e-07	False
cg01451193	0.0231235580972829	0.1268824957196662	0.5427839671884479	0.5427839671884479	0.1310348116345782	False	0.4611757180133228	2.222212345722908e-07	False
cg01451203	0.0533534109812855	0.9364561346825988	-0.5743564162480195	0.5743564162480195	0.1057793285491296	False	0.4308711292992592	2.222212345722908e-07	False
cg01451205	0.007260276564609	0.0492890951043253	0.2893490719259135	0.2893490719259135	0.4501349266128719	False	0.7326977401636605	2.222212345722908e-07	False
cg01451277	0.0286351990620351	0.8962566196940132	-0.4001774850102861	0.4001774850102861	0.2858713268262121	False	0.6124276043583025	2.222212345722908e-07	False
cg01451328	0.0149854335080685	0.1026891328128431	-0.1335531580627267	0.1335531580627267	0.7319393526019354	False	0.8889971443434705	2.222212345722908e-07	False
cg01451329	0.0113657471238743	0.9351891270635144	-0.4209261498747793	0.4209261498747793	0.2592279911468836	False	0.590456984640041	2.222212345722908e-07	False
cg01451391	0.0152963469769367	0.0578378704884562	0.0636941942226306	0.0636941942226306	0.8706811331223656	False	0.951341053853039	2.222212345722908e-07	False
cg01451489	0.0133451005113525	0.941836359611333	-0.4438502324978171	0.4438502324978171	0.2313934340180862	False	0.5654904815384969	2.222212345722908e-07	False
cg01451604	0.0576621655237072	0.8713850140593209	0.6065384359903463	0.6065384359903463	0.0833248507594374	False	0.4018987490776689	2.222212345722908e-07	False
cg01451808	0.1381240226315109	0.4290027128016259	-0.7451164442257321	0.7451164442257321	0.0212281888835139	False	0.2836998177968032	2.222212345722908e-07	False
cg01451880	0.0348215944056923	0.9383117887807736	-0.032825300960594	0.032825300960594	0.9331888616331993	False	0.9762374619605628	2.222212345722908e-07	False
cg01452110	0.0231778090409435	0.876873907443265	0.2290697338205666	0.2290697338205666	0.5532698820506362	False	0.7963997775996269	2.222212345722908e-07	False
cg01452115	0.0401232645383319	0.8825477784304241	-0.6866227980803896	0.6866227980803896	0.0410666599518987	False	0.3312868207173445	2.222212345722908e-07	False
cg01452125	0.0106878537453578	0.961991336624169	-0.6877082210884141	0.6877082210884141	0.0406191422101036	False	0.3303577667238576	2.222212345722908e-07	False
cg01452169	0.137773207546761	0.702846102602124	0.4713988310475969	0.4713988310475969	0.2002062581074942	False	0.5355550727654117	2.222212345722908e-07	False
cg01452175	0.0090766514310075	0.08652479229355	-0.3863029646567165	0.3863029646567165	0.304442774079848	False	0.6277269020743866	2.222212345722908e-07	False
cg01452189	0.0145759406391278	0.8980025566086859	-0.0118456226401869	0.0118456226401869	0.9758711173138334	False	0.9919602701991675	2.222212345722908e-07	False
cg01452438	0.0084331793049477	0.0630564049302106	-0.5651900392412395	0.5651900392412395	0.1127788551562163	False	0.4399135619117936	2.222212345722908e-07	False
cg01452444	0.010463319303773	0.0651929373755734	-0.2385814645165054	0.2385814645165054	0.5364339941537836	False	0.7865789824408131	2.222212345722908e-07	False
cg01452452	0.1398076358483027	0.6121940470568984	0.5090835017149171	0.5090835017149171	0.1615927266725738	False	0.4955688638813221	2.222212345722908e-07	False
cg01452506	0.0129635329179889	0.1110532160744455	-0.2374475429363637	0.2374475429363637	0.5384306081667882	False	0.7877014257016429	2.222212345722908e-07	False
cg01452549	0.0151271358725923	0.9264033963226612	0.3604173004802203	0.3604173004802203	0.3406720243206614	False	0.6562318539298122	2.222212345722908e-07	False
cg01452581	0.0186560953103706	0.8453418799104618	-0.4624456070511469	0.4624456070511469	0.2100691030144587	False	0.544781160283494	2.222212345722908e-07	False
cg01452777	0.0080166466344543	0.0444966948475984	-0.471045387628224	0.471045387628224	0.2005906098253626	False	0.535876078825529	2.222212345722908e-07	False
cg01452847	0.0365032954003724	0.1717128991794079	-0.3953799028330763	0.3953799028330763	0.2922251888056614	False	0.617716312230723	2.222212345722908e-07	False
cg01452873	0.010525760434844	0.0930822075473445	-0.3091868826477733	0.3091868826477733	0.4181737304171335	False	0.711661718900738	2.222212345722908e-07	False
cg01452911	0.038641108523614	0.8844113275892193	0.0808023306803377	0.0808023306803377	0.8362838275849103	False	0.9364456042522824	2.222212345722908e-07	False
cg01453052	0.1557983253441609	0.3559763529544513	0.0080088057544325	0.0080088057544325	0.9836854669381822	False	0.994436295958554	2.222212345722908e-07	False
cg01453053	0.0068737647653734	0.0433124389479067	0.8108206156693687	0.8108206156693687	0.0080148358316151	False	0.2348248052452038	2.222212345722908e-07	False
cg01453111	0.0350339650021638	0.5226340945459076	0.1560228839810574	0.1560228839810574	0.68853019640702	False	0.8684016529688332	2.222212345722908e-07	False
cg01453157	0.0084423456982979	0.9488214497797196	0.4765032110923256	0.4765032110923256	0.1947014042838312	False	0.5300214703107391	2.222212345722908e-07	False
cg01453221	0.0081988401303143	0.0653911917933223	-0.3266319098495336	0.3266319098495336	0.3909466855902833	False	0.693198275775242	2.222212345722908e-07	False
cg01453281	0.080474504834703	0.2407026982196631	0.6778718609970831	0.6778718609970831	0.0447910332357527	False	0.3384504443149013	2.222212345722908e-07	False
cg01453349	0.0343648559143855	0.1408391401387255	-0.4748638597480745	0.4748638597480745	0.1964600117895943	False	0.5316000419297386	2.222212345722908e-07	False
cg01453388	0.0291321359825171	0.8734470794769844	0.5344922724791746	0.5344922724791746	0.138206491199795	False	0.4697656702212869	2.222212345722908e-07	False
cg01453391	0.0398543158589668	0.883479326336087	-0.6324830156212493	0.6324830156212493	0.067567682123436	False	0.3789708855682331	2.222212345722908e-07	False
cg01453441	0.0101313447490828	0.067307193931753	-0.4075703431792619	0.4075703431792619	0.2762218093041489	False	0.6044561691815097	2.222212345722908e-07	False
cg01453458	0.0535671445904849	0.913960504388782	-0.4164853080342646	0.4164853080342646	0.2648154654246198	False	0.5951670013969231	2.222212345722908e-07	False
cg01453469	0.0674876235241944	0.2877904317361853	-0.1837259013675542	0.1837259013675542	0.6360857308428538	False	0.8414673530344463	2.222212345722908e-07	False
cg01453529	0.0186372004357848	0.9281032676341427	-0.4113885475463741	0.4113885475463741	0.2713056826965752	False	0.6003213274252992	2.222212345722908e-07	False
cg01453551	0.074303966974215	0.8033487040810924	-0.2073678126199543	0.2073678126199543	0.5924004872908533	False	0.8182725087271956	2.222212345722908e-07	False
cg01453694	0.0058179601716826	0.0498300218289389	0.7764099872730971	0.7764099872730971	0.0138752129498413	False	0.2608880959094144	2.222212345722908e-07	False
cg01453732	0.0049346995213725	0.0439533850069168	-0.4804129719094733	0.4804129719094733	0.1905430099440679	False	0.5258477588669843	2.222212345722908e-07	False
cg01453814	0.022398634209983	0.9153405190863502	-0.2568473631892422	0.2568473631892422	0.5046732898289394	False	0.7674795462429063	2.222212345722908e-07	False
cg01453816	0.0131836158073754	0.0864837797552465	0.4397264950693898	0.4397264950693898	0.2362751396601319	False	0.570096290751501	2.222212345722908e-07	False
cg01453890	0.0154264415426292	0.9071147284513718	-0.1945346407551051	0.1945346407551051	0.6159833863571785	False	0.8310988414535065	2.222212345722908e-07	False
cg01454004	0.0122463422168934	0.0853677210087475	-0.4235627591024619	0.4235627591024619	0.2559404474713813	False	0.5875790160040433	2.222212345722908e-07	False
cg01454080	0.023421035659679	0.154748240374328	-0.4714350031173887	0.4714350031173887	0.2001669460320509	False	0.5355072116827876	2.222212345722908e-07	False
cg01454134	0.0569844059889342	0.7517390022687322	0.8339345000505187	0.8339345000505187	0.005202744872309	False	0.2162454903102824	2.222212345722908e-07	False
cg01454148	0.0672681226039953	0.662856742170243	-0.3472314995537861	0.3472314995537861	0.3598988940500276	False	0.6704872081491016	2.222212345722908e-07	False
cg01454153	0.110631633409625	0.5474372427295916	0.610531299312387	0.610531299312387	0.0807655271142593	False	0.3985553911106794	2.222212345722908e-07	False
cg01454215	0.0895323099748878	0.2152130569387836	0.460531621162638	0.460531621162638	0.212211720128857	False	0.546547204740301	2.222212345722908e-07	False
cg01454349	0.0169256088853141	0.8218931603119786	-0.193385666288962	0.193385666288962	0.6181100863573487	False	0.8322435508589592	2.222212345722908e-07	False
cg01454395	0.0811656443869622	0.826869677973262	-0.6033557666933679	0.6033557666933679	0.0854003023689087	False	0.4047945002229832	2.222212345722908e-07	False
cg01454430	0.029953052320439	0.8796257475873578	-0.7641593906960977	0.7641593906960977	0.0165077999133601	False	0.269704118592071	2.222212345722908e-07	False
cg01454487	0.0118269321995185	0.0589057256865067	0.8691709099023122	0.8691709099023122	0.0023411490706569	False	0.1844164773891703	2.222212345722908e-07	False
cg01454519	0.0107135889626511	0.902043751012086	-0.0905922072927302	0.0905922072927302	0.8167045941824783	False	0.927988477851377	2.222212345722908e-07	False
cg01454528	0.0250286492369467	0.1884660816216314	-0.4663268051487942	0.4663268051487942	0.2057612183950057	False	0.5408340914942955	2.222212345722908e-07	False
cg01454538	0.0138321646633198	0.8874265965761432	-0.1977490105736973	0.1977490105736973	0.610046887888759	False	0.8275318928632248	2.222212345722908e-07	False
cg01454540	0.0851879495684928	0.8305646518752419	-0.3692468733915267	0.3692468733915267	0.3280861078119063	False	0.6464802744922892	2.222212345722908e-07	False
cg01454592	0.0684839193942662	0.3580548231229797	0.0366372580384048	0.0366372580384048	0.92544662717381	False	0.9734436767414548	2.222212345722908e-07	False
cg01454638	0.1031381196686792	0.5645052151645138	0.7067036502833661	0.7067036502833661	0.0332908853941777	False	0.3145675501669486	2.222212345722908e-07	False
cg01454639	0.0070594219482863	0.0434425001729062	-0.0655082043960629	0.0655082043960629	0.8670240997458423	False	0.9498970327093048	2.222212345722908e-07	False
cg01454752	0.3479933986066066	0.5304365421021906	-0.4952468564349663	0.4952468564349663	0.1752250092271941	False	0.510214132543429	2.222212345722908e-07	False
cg01454815	0.1372832909649148	0.1003918157020221	0.122128117565304	0.122128117565304	0.7542743242866293	False	0.8996680285562152	2.222212345722908e-07	False
cg01454859	0.0101750207728372	0.0956772325215582	-0.4906023161117975	0.4906023161117975	0.1799429100071743	False	0.5154273617716417	2.222212345722908e-07	False
cg01454936	0.0131465534753167	0.9085076321860692	-0.136259602728626	0.136259602728626	0.7266732843641065	False	0.8864724013793482	2.222212345722908e-07	False
cg01454947	0.1511027431650523	0.6370854798257656	0.4851324253276586	0.4851324253276586	0.1855906565554037	False	0.5210511756085748	2.222212345722908e-07	False
cg01454951	0.075572045910546	0.5637762290949693	-0.0925362298164423	0.0925362298164423	0.8128267543711164	False	0.9261921724302802	2.222212345722908e-07	False
cg01454963	0.011295662784572	0.0857720126972754	-0.2026618435619328	0.2026618435619328	0.6010115331202538	False	0.8226456517916402	2.222212345722908e-07	False
cg01455069	0.0188894534423265	0.8526583102013423	0.4402811568226837	0.4402811568226837	0.2356153126699078	False	0.5694150605362069	2.222212345722908e-07	False
cg01455178	0.0764682984493643	0.8302889117205744	0.8498747213388693	0.8498747213388693	0.0037151402262041	False	0.2009399677971528	2.222212345722908e-07	False
cg01455366	0.1256692070184297	0.5614551035508568	0.1164561932690499	0.1164561932690499	0.7654222999966072	False	0.9050079512534092	2.222212345722908e-07	False
cg01455398	0.0612343477276509	0.7283323682354927	0.3424835653841555	0.3424835653841555	0.3669468550504796	False	0.6759093953938358	2.222212345722908e-07	False
cg01455446	0.0256055541918144	0.8835540619593172	-0.5717395828924159	0.5717395828924159	0.1077499770515401	False	0.4331354704675975	2.222212345722908e-07	False
cg01455456	0.1986968837389758	0.7351223631548499	-0.1803499494656061	0.1803499494656061	0.6424074739226645	False	0.8447837853826047	2.222212345722908e-07	False
cg01455471	0.0122020626094873	0.0973718683617997	-0.2267836514420206	0.2267836514420206	0.5573455519873703	False	0.7987352830690783	2.222212345722908e-07	False
cg01455550	0.0293997227174543	0.8062650756134425	0.2145279483173884	0.2145279483173884	0.579383063813445	False	0.8111615253630075	2.222212345722908e-07	False
cg01455568	0.0200054506641803	0.1774493257789365	0.039667988713653	0.039667988713653	0.9192949286519816	False	0.9711497802289552	2.222212345722908e-07	False
cg01455766	0.0663368421957589	0.6223472782465659	0.039850912011235	0.039850912011235	0.918923751346087	False	0.970951690774513	2.222212345722908e-07	False
cg01455828	0.0142282314877434	0.8950992317238774	0.1470022777343901	0.1470022777343901	0.7058699954260622	False	0.876404648053436	2.222212345722908e-07	False
cg01455880	0.0141401938327798	0.0815879505733476	-0.5565928863280613	0.5565928863280613	0.1195904670663783	False	0.4482688385582354	2.222212345722908e-07	False
cg01455981	0.1623935684422532	0.713130505485474	-0.3983428102183548	0.3983428102183548	0.2882926419272197	False	0.6144677370281342	2.222212345722908e-07	False
cg01456030	0.1935831431497358	0.6162580154451699	0.7052714268981853	0.7052714268981853	0.0338107563752409	False	0.3155825246291627	2.222212345722908e-07	False
cg01456151	0.1444112604354756	0.3926762280118736	-0.1239598144315136	0.1239598144315136	0.7506824605036081	False	0.8980545534074816	2.222212345722908e-07	False
cg01456229	0.1348440723980787	0.659167382403696	0.1118150306039957	0.1118150306039957	0.7745722399368862	False	0.9088466698201354	2.222212345722908e-07	False
cg01456243	0.0114278891947685	0.0833102131152482	-0.7487103419953733	0.7487103419953733	0.020276588677315	False	0.2815914572423455	2.222212345722908e-07	False
cg01456325	0.0262366209151511	0.8795084349200587	-0.2427314065245174	0.2427314065245174	0.5291512441295687	False	0.7822415396609744	2.222212345722908e-07	False
cg01456368	0.0685703334288417	0.2289291202396456	-0.6997868627927871	0.6997868627927871	0.0358502859054623	False	0.3196172138378797	2.222212345722908e-07	False
cg01456440	0.0126958858774285	0.0872709231969187	-0.504214763063134	0.504214763063134	0.1663173449236043	False	0.5010035842813035	2.222212345722908e-07	False
cg01456491	0.0500539639226212	0.7965385241950467	-0.5154197241310745	0.5154197241310745	0.155561431383168	False	0.4890528429278833	2.222212345722908e-07	False
cg01456517	0.0427276837641494	0.2156671676949553	-0.3609829803293247	0.3609829803293247	0.3398586913312769	False	0.6555832839648552	2.222212345722908e-07	False
cg01456571	0.0208375899823964	0.0869106174193241	0.0067769532090392	0.0067769532090392	0.986194632666604	False	0.9953922900212164	2.222212345722908e-07	False
cg01456572	0.0122384670919447	0.9090386658283448	-0.6714101938513478	0.6714101938513478	0.0476757050615799	False	0.3448104223840753	2.222212345722908e-07	False
cg01456609	0.0213396950507276	0.8088431402540343	-0.1813392530779388	0.1813392530779388	0.6405528441406811	False	0.8437887819849151	2.222212345722908e-07	False
cg01456626	0.029874969935805	0.8665186514295145	-0.3420418503301666	0.3420418503301666	0.3676058730337033	False	0.6763901167647138	2.222212345722908e-07	False
cg01456640	0.0203681004092082	0.8652507704235591	0.0775294215342851	0.0775294215342851	0.8428473521768888	False	0.9395822028893822	2.222212345722908e-07	False
cg01456663	0.237648080322234	0.4555489453757247	-0.0265270230083735	0.0265270230083735	0.9459912718765774	False	0.9809390898801708	2.222212345722908e-07	False
cg01456691	0.0321104413740945	0.8718147484464254	-0.7691403084087136	0.7691403084087136	0.015400529419288	False	0.2661189248037195	2.222212345722908e-07	False
cg01456938	0.006287869311412	0.0511900921488386	0.7663815920011693	0.7663815920011693	0.0160074608960525	False	0.267787114747899	2.222212345722908e-07	False
cg01456989	0.0300860315440954	0.8542978507138625	-0.1280215217716206	0.1280215217716206	0.7427325097580006	False	0.8942198524974186	2.222212345722908e-07	False
cg01457077	0.0473457182040868	0.2677748560266155	-0.0900281827875879	0.0900281827875879	0.8178303301639628	False	0.9285106737119234	2.222212345722908e-07	False
cg01457080	0.0089711318541158	0.0617567249954044	-0.2958974675686928	0.2958974675686928	0.4394697314096742	False	0.7264421713445647	2.222212345722908e-07	False
cg01457143	0.0142242669753705	0.0867935930821035	0.5396606983234922	0.5396606983234922	0.1337097186010992	False	0.4644367660584146	2.222212345722908e-07	False
cg01457169	0.0296211732297447	0.8232329858435139	0.2922404037524069	0.2922404037524069	0.4454121187272842	False	0.729910504768741	2.222212345722908e-07	False
cg01457183	0.0122345267513236	0.089123407699183	-0.1543885523749968	0.1543885523749968	0.6916627303847589	False	0.869847811886843	2.222212345722908e-07	False
cg01457413	0.0399572607222416	0.1975689594023983	-0.0426348515181819	0.0426348515181819	0.9132764519392452	False	0.9687359308866572	2.222212345722908e-07	False
cg01457418	0.0172196372639631	0.8207011958292895	0.4975257038075816	0.4975257038075816	0.1729362584488268	False	0.5079229704068895	2.222212345722908e-07	False
cg01457572	0.0130480554247596	0.8974594666040235	0.6499674349642361	0.6499674349642361	0.058089873193521	False	0.3639317966710471	2.222212345722908e-07	False
cg01457653	0.0685007009281375	0.1727219645820379	0.8282115189190078	0.8282115189190078	0.0058232119934688	False	0.2216286948919325	2.222212345722908e-07	False
cg01457654	0.0091132778541442	0.0857758616798435	0.0260657189893492	0.0260657189893492	0.9469294088986892	False	0.981210868458099	2.222212345722908e-07	False
cg01457752	0.0104747232470108	0.0736078929941488	0.3381964069350648	0.3381964069350648	0.3733668742741772	False	0.6807819587847538	2.222212345722908e-07	False
cg01457778	0.1072997870070829	0.5335657240242639	-0.3147828486778764	0.3147828486778764	0.4093486211870303	False	0.7055941147242014	2.222212345722908e-07	False
cg01457883	0.0975636865295968	0.618334804905031	0.7070544360602294	0.7070544360602294	0.0331643546211559	False	0.3141824191800089	2.222212345722908e-07	False
cg01457986	0.0244190792528538	0.198354881158048	-0.324720834777677	0.324720834777677	0.3938882092337964	False	0.6951464393781439	2.222212345722908e-07	False
cg01458054	0.1740348902299275	0.6761525395754563	-0.1681437107002701	0.1681437107002701	0.6654284365927211	False	0.8569270598364416	2.222212345722908e-07	False
cg01458062	0.0702843876838658	0.3826598476515047	-0.0763010460755534	0.0763010460755534	0.8453129308127596	False	0.9405831272571804	2.222212345722908e-07	False
cg01458088	0.0382858128724159	0.8207986881599774	-0.6690297168672159	0.6690297168672159	0.0487676243464206	False	0.3469009452143315	2.222212345722908e-07	False
cg01458105	0.0487149255180622	0.8527658699822089	-0.5960491475767159	0.5960491475767159	0.0902846557416031	False	0.4111759806938362	2.222212345722908e-07	False
cg01458121	0.048539157812066	0.1259966456964593	-0.7023780206074812	0.7023780206074812	0.0348770498149585	False	0.3173793507136938	2.222212345722908e-07	False
cg01458195	0.0202893280564813	0.8991889007972489	0.5669892416526957	0.5669892416526957	0.1113836055973787	False	0.4380781195052017	2.222212345722908e-07	False
cg01458228	0.014234902205525	0.0941712468693132	0.2438534942645602	0.2438534942645602	0.5271887415834206	False	0.7811215496589611	2.222212345722908e-07	False
cg01458283	0.0327650974176115	0.8110800744098122	-0.0443842569723946	0.0443842569723946	0.909729437415352	False	0.9674676501627882	2.222212345722908e-07	False
cg01458336	0.0141116861009581	0.8832047797720316	-0.6152703671566697	0.6152703671566697	0.0777918048517356	False	0.3939862666781922	2.222212345722908e-07	False
cg01458356	0.0211481464556683	0.424509577055398	-0.0578091752738442	0.0578091752738442	0.8825595959780251	False	0.9564020038368996	2.222212345722908e-07	False
cg01458420	0.0093434147811559	0.0872555613025873	-0.2057509875389778	0.2057509875389778	0.5953540809151402	False	0.8197063433579547	2.222212345722908e-07	False
cg01458443	0.0267755384481824	0.8610970560750378	-0.4699697674289703	0.4699697674289703	0.2017628229269331	False	0.5370951771194267	2.222212345722908e-07	False
cg01458484	0.0435405022560487	0.1578150162853478	-0.0251834814552612	0.0251834814552612	0.9487237392820338	False	0.981846592537682	2.222212345722908e-07	False
cg01458495	0.1609676449772345	0.6984847879757771	-0.0385326837349555	0.0385326837349555	0.9215989226549786	False	0.9719569648739692	2.222212345722908e-07	False
cg01458504	0.0094260717688643	0.0822721976280544	-0.6307141418309684	0.6307141418309684	0.0685770836410692	False	0.3806349806761266	2.222212345722908e-07	False
cg01458510	0.1691532540641185	0.4205910591657494	-0.3146981477091147	0.3146981477091147	0.4094815613619299	False	0.7056870438972858	2.222212345722908e-07	False
cg01458605	0.1093953013044641	0.2356578957530085	0.1712123619786932	0.1712123619786932	0.6596173279809696	False	0.854076366808497	2.222212345722908e-07	False
cg01458646	0.1597998689652071	0.6602841097311954	-0.3002830894650408	0.3002830894650408	0.4323898607461847	False	0.7217917978570063	2.222212345722908e-07	False
cg01458683	0.0221416659341672	0.1676765294859275	-0.2688246572009208	0.2688246572009208	0.4842720929675199	False	0.7548438184259435	2.222212345722908e-07	False
cg01458686	0.009850301260322	0.0859727860352208	-0.4058922036820034	0.4058922036820034	0.2783970861246305	False	0.6065042789194296	2.222212345722908e-07	False
cg01458752	0.0110924928981181	0.0501441143079578	0.5096492179163965	0.5096492179163965	0.1610488396564088	False	0.4948130594757979	2.222212345722908e-07	False
cg01458759	0.0082752509360908	0.0556202638532007	0.2890748899902965	0.2890748899902965	0.4505839097323661	False	0.732993795902092	2.222212345722908e-07	False
cg01458801	0.0165963847959812	0.9023708235637836	-0.3352322012612332	0.3352322012612332	0.3778366522419258	False	0.6840197411563932	2.222212345722908e-07	False
cg01458865	0.0383984116906579	0.7908714601899187	0.1445749380724486	0.1445749380724486	0.7105563461919348	False	0.8787732963039416	2.222212345722908e-07	False
cg01458961	0.0138784029735892	0.1243611809469569	0.1410077800818846	0.1410077800818846	0.7174585068598189	False	0.8822793138798376	2.222212345722908e-07	False
cg01459030	0.0169150081474638	0.931507307194085	-0.7863930134129177	0.7863930134129177	0.0119503467660619	False	0.2528779296800069	2.222212345722908e-07	False
cg01459033	0.018549672680591	0.8462584056701934	-0.4781640486507431	0.4781640486507431	0.1929287866096979	False	0.5284179017703434	2.222212345722908e-07	False
cg01459052	0.0680726364796055	0.6771486575951273	-0.0273196436623931	0.0273196436623931	0.9443794830864226	False	0.9803892533364844	2.222212345722908e-07	False
cg01459063	0.0163092486790082	0.099558254837264	0.5485743676194617	0.5485743676194617	0.1261601453729625	False	0.4555415221392316	2.222212345722908e-07	False
cg01459116	0.0104386170646843	0.0506243426144175	0.5373787052726104	0.5373787052726104	0.135684345892171	False	0.4669604067690578	2.222212345722908e-07	False
cg01459132	0.037399657750964	0.1470095515692985	0.2030848875972119	0.2030848875972119	0.6002356724530232	False	0.8222589442200082	2.222212345722908e-07	False
cg01459162	0.021922685443795	0.8090595730598654	-0.3627116646639046	0.3627116646639046	0.3373791110737794	False	0.6537595584573044	2.222212345722908e-07	False
cg01459389	0.0706707888166278	0.7022463258013447	0.8420222667169579	0.8420222667169579	0.0044051858834537	False	0.2078697231260681	2.222212345722908e-07	False
cg01459453	0.027502564237062	0.90314221592072	-0.3240952943273546	0.3240952943273546	0.3948532622166833	False	0.6957742168052933	2.222212345722908e-07	False
cg01459673	0.0128387406405445	0.0822946878669616	-0.2067793647951622	0.2067793647951622	0.5934748591219684	False	0.8187975493378865	2.222212345722908e-07	False
cg01459748	0.0388190731184521	0.6636835755263398	-0.5110550228205402	0.5110550228205402	0.1597018620101057	False	0.4933063787613693	2.222212345722908e-07	False
cg01459777	0.0106902936843916	0.0745766657745578	-0.7637943364321931	0.7637943364321931	0.0165909774921259	False	0.2699978685313929	2.222212345722908e-07	False
cg01459778	0.0107619584693024	0.9156069187830156	-0.0142953622052846	0.0142953622052846	0.9708826862576844	False	0.9902301023483656	2.222212345722908e-07	False
cg01459807	0.0748119581596824	0.4001143790126998	0.5653035869952757	0.5653035869952757	0.1126904917077253	False	0.4398402922047965	2.222212345722908e-07	False
cg01459854	0.2170812909508618	0.5127464216228919	0.1326165629959656	0.1326165629959656	0.7337640020973337	False	0.8899134558131003	2.222212345722908e-07	False
cg01459882	0.0102819394227637	0.0841027086622948	-0.0635998082128811	0.0635998082128811	0.8708714733310295	False	0.951385827666942	2.222212345722908e-07	False
cg01459962	0.0085805488278518	0.0539087074661263	-0.685865448916384	0.685865448916384	0.0413807883576393	False	0.3318141450881343	2.222212345722908e-07	False
cg01460095	0.018910428727012	0.9107605393640708	-0.3890035746866386	0.3890035746866386	0.3007810338673862	False	0.624829737089234	2.222212345722908e-07	False
cg01460124	0.0141772679307376	0.9496213049771886	0.158106521868217	0.158106521868217	0.6845424118447099	False	0.8665181081607861	2.222212345722908e-07	False
cg01460202	0.2046905879321633	0.5598601833779209	-0.5013977739453402	0.5013977739453402	0.1690867525967195	False	0.5038185483875549	2.222212345722908e-07	False
cg01460227	0.0125750085279698	0.1240945877280436	-0.2425416448100664	0.2425416448100664	0.5294834137210451	False	0.7824501672861122	2.222212345722908e-07	False
cg01460276	0.0396322292018914	0.1610212660211622	-0.6672055147824385	0.6672055147824385	0.0496151073470906	False	0.348536275949356	2.222212345722908e-07	False
cg01460360	0.0145514204920052	0.1245740943391818	-0.3269556624430451	0.3269556624430451	0.3904493812921822	False	0.6928619445870289	2.222212345722908e-07	False
cg01460382	0.0540054571113907	0.6968245039157849	0.6187312188232619	0.6187312188232619	0.0756637401253357	False	0.3908794589286473	2.222212345722908e-07	False
cg01460430	0.0987692001607949	0.7671151150296697	0.3935271527771915	0.3935271527771915	0.2946981971462505	False	0.6198184403513372	2.222212345722908e-07	False
cg01460435	0.0116731010469828	0.926270826999101	-0.4181704003858699	0.4181704003858699	0.262687864630968	False	0.5933882720903603	2.222212345722908e-07	False
cg01460436	0.1117587008121246	0.2500308006547503	-0.3115363671855535	0.3115363671855535	0.4144580891204615	False	0.7090764824291936	2.222212345722908e-07	False
cg01460481	0.0295325329146893	0.7614008297406545	-0.5942971675140173	0.5942971675140173	0.0914807141098651	False	0.4127850122128891	2.222212345722908e-07	False
cg01460557	0.0377100690957987	0.1662680900608226	-0.6656273341667098	0.6656273341667098	0.0503558338167383	False	0.3497380221200133	2.222212345722908e-07	False
cg01460619	0.0223459969124281	0.1213648895019737	-0.7229914136495825	0.7229914136495825	0.0277413968772445	False	0.300890348239313	2.222212345722908e-07	False
cg01460694	0.0247074245124215	0.8738675386527038	-0.2098042912046459	0.2098042912046459	0.5879593376179677	False	0.8158062449752426	2.222212345722908e-07	False
cg01460715	0.0146999929150604	0.0814095125496224	0.3158171804164751	0.3158171804164751	0.407726800859123	False	0.7045377848095016	2.222212345722908e-07	False
cg01460805	0.0086353767926201	0.0458347915706166	0.6349716655636691	0.6349716655636691	0.0661633977609599	False	0.3765756303613302	2.222212345722908e-07	False
cg01460814	0.017654896601079	0.9332973411966036	-0.232685221516464	0.232685221516464	0.5468471199448249	False	0.7924709919787775	2.222212345722908e-07	False
cg01460969	0.0104342163400813	0.0684201986154904	0.3492127498486393	0.3492127498486393	0.3569772865651045	False	0.6685480029499005	2.222212345722908e-07	False
cg01460974	0.0628352986062168	0.2343545130361727	-0.1660856755889587	0.1660856755889587	0.6693344107345445	False	0.859098557213494	2.222212345722908e-07	False
cg01460991	0.0399458346452933	0.7497846557905978	0.5314269133495239	0.5314269133495239	0.14091496475137	False	0.4727301026393767	2.222212345722908e-07	False
cg01461067	0.0261680533980809	0.8164375895509719	0.6379627244782669	0.6379627244782669	0.0645000472899328	False	0.3741800990146238	2.222212345722908e-07	False
cg01461199	0.0561715248406824	0.3419649740077845	0.1501040767969648	0.1501040767969648	0.699893941281027	False	0.8735706652438168	2.222212345722908e-07	False
cg01461211	0.2281596060085491	0.5752595469057404	-0.3480053534528861	0.3480053534528861	0.3587563824806658	False	0.6697966627766858	2.222212345722908e-07	False
cg01461235	0.2087938525032044	0.6878495006944686	0.391288689601915	0.391288689601915	0.2977003049519317	False	0.6221860833573	2.222212345722908e-07	False
cg01461299	0.0153320422030528	0.1211815929090025	-0.3365620402345854	0.3365620402345854	0.3758282532775644	False	0.6825304415683666	2.222212345722908e-07	False
cg01461368	0.0317997356209998	0.8677978797094742	-0.638662170708337	0.638662170708337	0.0641149147193413	False	0.3737173519066777	2.222212345722908e-07	False
cg01461410	0.0159155763083864	0.1041172812696289	-0.2047120920243411	0.2047120920243411	0.5972546325139845	False	0.8207039749988031	2.222212345722908e-07	False
cg01461420	0.0275551268999869	0.8629818734829512	-0.0466978261170063	0.0466978261170063	0.905040677861498	False	0.9654755611808182	2.222212345722908e-07	False
cg01461514	0.0547713330425041	0.7581969071399685	0.2260097365669104	0.2260097365669104	0.558727833399399	False	0.7994398914023783	2.222212345722908e-07	False
cg01461552	0.1354085290107978	0.346890233374503	-0.3210866833872291	0.3210866833872291	0.3995100544116261	False	0.6990827850701127	2.222212345722908e-07	False
cg01461641	0.008776033950724	0.0547165792680464	-0.553344218746327	0.553344218746327	0.1222268993217999	False	0.4512917139767727	2.222212345722908e-07	False
cg01461654	0.0135210694381021	0.8680041088698995	-0.0509070124406803	0.0509070124406803	0.8965167905350034	False	0.96206079931576	2.222212345722908e-07	False
cg01461718	0.0333402670625669	0.1532559385566179	0.7418336433892107	0.7418336433892107	0.0221228198637866	False	0.2854979404744401	2.222212345722908e-07	False
cg01461762	0.2159592824040969	0.2670883780527612	-0.5418287421484385	0.5418287421484385	0.1318495152725018	False	0.4620858815682461	2.222212345722908e-07	False
cg01461770	0.0101691218234612	0.1017586263465542	-0.2274046761789556	0.2274046761789556	0.5562372702851399	False	0.7980748825446755	2.222212345722908e-07	False
cg01461824	0.0238523355642849	0.1439781773045796	-0.3485822600167242	0.3485822600167242	0.3579057802231863	False	0.669233556749604	2.222212345722908e-07	False
cg01461840	0.0181580775478962	0.1167404568913594	0.4868493568408124	0.4868493568408124	0.1838072496068312	False	0.5191609840680702	2.222212345722908e-07	False
cg01461847	0.0280199267032791	0.1359965135781557	0.0796562534253514	0.0796562534253514	0.8385812068013014	False	0.9375530318734484	2.222212345722908e-07	False
cg01461856	0.0569543397874181	0.4688970267755268	-0.1848877153627619	0.1848877153627619	0.6339148086904426	False	0.840199729440903	2.222212345722908e-07	False
cg01461862	0.0705885514347543	0.4345298769107852	-0.196193187799141	0.196193187799141	0.6129178477858539	False	0.8293143713064629	2.222212345722908e-07	False
cg01462036	0.0206129341558403	0.807974714765588	-0.6061484990420938	0.6061484990420938	0.083577439618594	False	0.4022784704510276	2.222212345722908e-07	False
cg01462040	0.1782347556495551	0.2414895725311093	-0.5319261669575677	0.5319261669575677	0.1404717300500416	False	0.4722641723270739	2.222212345722908e-07	False
cg01462053	0.0093471353841051	0.0606277850902363	0.1517005283795834	0.1517005283795834	0.6968236757366288	False	0.8721427781363124	2.222212345722908e-07	False
cg01462184	0.3264171192316556	0.6139910924928174	-0.4623652821178572	0.4623652821178572	0.2101587812628756	False	0.5448746298033793	2.222212345722908e-07	False
cg01462349	0.0206256810013141	0.8041683143979875	-0.3285895474185655	0.3285895474185655	0.3879441306321336	False	0.691110794451119	2.222212345722908e-07	False
cg01462353	0.033507762043665	0.8530765330344002	-0.0124352503151608	0.0124352503151608	0.9746703803211956	False	0.9916114355080298	2.222212345722908e-07	False
cg01462453	0.1937336707285519	0.5883639896630433	0.4194014472698925	0.4194014472698925	0.2611392722388793	False	0.5920265501731874	2.222212345722908e-07	False
cg01462537	0.1878243247451133	0.6518374465588735	-0.2853489113199977	0.2853489113199977	0.4567045334661954	False	0.7368981751938173	2.222212345722908e-07	False
cg01462545	0.1330643658580853	0.4240907824094211	-0.3495152867747003	0.3495152867747003	0.356532167197254	False	0.6682042347815482	2.222212345722908e-07	False
cg01462546	0.0163890100024787	0.9290761106341964	0.3678172407230359	0.3678172407230359	0.3301080566366967	False	0.6479794359983722	2.222212345722908e-07	False
cg01462607	0.0428368415041375	0.5753572861411154	0.0462475103357861	0.0462475103357861	0.905953108458145	False	0.9658666219186098	2.222212345722908e-07	False
cg01462668	0.0983018601733553	0.4576629271490195	0.7853668737756342	0.7853668737756342	0.0121393684142155	False	0.25353810309963	2.222212345722908e-07	False
cg01462727	0.0591023181214559	0.8485467328573114	0.5239277116434052	0.5239277116434052	0.1476714734150558	False	0.4801408822106757	2.222212345722908e-07	False
cg01462744	0.0109034956605191	0.0561788348615866	-0.3106970416583301	0.3106970416583301	0.4157837364354204	False	0.7100716094089922	2.222212345722908e-07	False
cg01462799	0.2316636753539063	0.5047340153484127	0.3525807733456051	0.3525807733456051	0.3520370883132801	False	0.6647390825157832	2.222212345722908e-07	False
cg01462829	0.0155716246310727	0.0844461497980886	-0.4027077170150009	0.4027077170150009	0.2825493779062504	False	0.6098056720650317	2.222212345722908e-07	False
cg01462856	0.0797081524572595	0.6370959089559755	0.7662085786682977	0.7662085786682977	0.0160460475801804	False	0.2680050226487261	2.222212345722908e-07	False
cg01462884	0.0065439920481874	0.0476113544166489	-0.3324310473749107	0.3324310473749107	0.3820836215884335	False	0.68693258228281	2.222212345722908e-07	False
cg01462904	0.0080919035241253	0.0646759749513676	-0.2127777547289888	0.2127777547289888	0.582555463755365	False	0.8130126960760711	2.222212345722908e-07	False
cg01463032	0.0294600705684	0.8823703751497102	0.1675268925900055	0.1675268925900055	0.6665983787870493	False	0.8575783150106058	2.222212345722908e-07	False
cg01463139	0.3005244931164591	0.5556533339964365	-0.7168110883966932	0.7168110883966932	0.0297695190589965	False	0.3056586899154352	2.222212345722908e-07	False
cg01463153	0.011427335508299	0.083138886505265	-0.4299958632455514	0.4299958632455514	0.2480127729072356	False	0.5799233246755098	2.222212345722908e-07	False
cg01463154	0.0650811913925473	0.3032652753187648	0.3402113287577323	0.3402113287577323	0.3703429318586825	False	0.6785297950518333	2.222212345722908e-07	False
cg01463226	0.0139793108438743	0.9064492853965253	0.5283938959318785	0.5283938959318785	0.1436252924077679	False	0.4758284988057062	2.222212345722908e-07	False
cg01463540	0.0447054903473082	0.4786019527818703	0.5171470713134059	0.5171470713134059	0.153940225377368	False	0.4872922640641037	2.222212345722908e-07	False
cg01463565	0.0110630651169738	0.0772798861204537	-0.578001380093946	0.578001380093946	0.10307104318777	False	0.4268152454131875	2.222212345722908e-07	False
cg01463644	0.1344492158940562	0.7501289947828834	-0.2184586764205847	0.2184586764205847	0.5722810266831607	False	0.8070638141021262	2.222212345722908e-07	False
cg01463819	0.0094262089128183	0.0524611285175105	0.1939969119955046	0.1939969119955046	0.6169783915252132	False	0.8315358655339452	2.222212345722908e-07	False
cg01463828	0.0837569594136382	0.2040616676714621	0.3785057493053938	0.3785057493053938	0.3151410745625476	False	0.6361887822786372	2.222212345722908e-07	False
cg01463832	0.0146246329296937	0.0932298010687572	0.3941926494488798	0.3941926494488798	0.2938086759168178	False	0.6190396656050184	2.222212345722908e-07	False
cg01464052	0.0124093329883332	0.1002980895908943	0.746311370521891	0.746311370521891	0.0209085856069152	False	0.283349555510543	2.222212345722908e-07	False
cg01464067	0.0300418172775154	0.9016806805885444	0.7214538039040392	0.7214538039040392	0.0282372381713631	False	0.3021149900118423	2.222212345722908e-07	False
cg01464093	0.0383264615018148	0.8636999252018634	0.0217413836480415	0.0217413836480415	0.9557262598039776	False	0.9844663554424234	2.222212345722908e-07	False
cg01464104	0.0449060906800589	0.8221967101871663	-0.1092449304335854	0.1092449304335854	0.7796495486884135	False	0.9109288928638628	2.222212345722908e-07	False
cg01464186	0.051695040324422	0.8082031241522704	0.7850325234149953	0.7850325234149953	0.0122013890517616	False	0.2536328649704394	2.222212345722908e-07	False
cg01464438	0.0428009325411911	0.8975365531364048	-0.4070067698791901	0.4070067698791901	0.2769513452042491	False	0.6051270855677913	2.222212345722908e-07	False
cg01464473	0.0122044988013842	0.9171997900710817	-0.3358151861089071	0.3358151861089071	0.3769555727568777	False	0.6833997874904942	2.222212345722908e-07	False
cg01464484	0.0143079115337691	0.8494727023575075	0.0766797952956111	0.0766797952956111	0.844552585678535	False	0.9402826356290904	2.222212345722908e-07	False
cg01464515	0.0574664520492923	0.6259785957275202	-0.1126767279204134	0.1126767279204134	0.7728715758843777	False	0.9081013992300628	2.222212345722908e-07	False
cg01464703	0.1574568382669781	0.7718342389439784	0.3380629477350083	0.3380629477350083	0.3735675784438826	False	0.6809095271931713	2.222212345722908e-07	False
cg01464707	0.0202831070916457	0.9045174480763742	-0.3926192598084697	0.3926192598084697	0.2959139361177941	False	0.6208052191781928	2.222212345722908e-07	False
cg01464730	0.1280997112199479	0.6079059567353298	-0.7482130478371612	0.7482130478371612	0.0204065440483781	False	0.2817362649106478	2.222212345722908e-07	False
cg01464738	0.0200455954491957	0.8729998208777696	-0.7871250160246694	0.7871250160246694	0.0118167226390526	False	0.2526303256256449	2.222212345722908e-07	False
cg01464748	0.0338078142629791	0.8117196037781484	0.3605188644797697	0.3605188644797697	0.3405259256215389	False	0.6561376470510554	2.222212345722908e-07	False
cg01464835	0.0178993568952186	0.0549797966733706	0.833965628836919	0.833965628836919	0.0051994995499887	False	0.2162454903102824	2.222212345722908e-07	False
cg01464969	0.0154317302618198	0.0835476714253507	-0.3129193088842407	0.3129193088842407	0.4122780291324841	False	0.7076304793120386	2.222212345722908e-07	False
cg01464985	0.0838447839177267	0.2133615372820495	-0.4060208180129152	0.4060208180129152	0.2782300560088462	False	0.6062598829650835	2.222212345722908e-07	False
cg01465073	0.0487536770798133	0.2970636298439766	-0.5734012600997435	0.5734012600997435	0.1064960749673632	False	0.431651017127293	2.222212345722908e-07	False
cg01465102	0.0375085186222424	0.8783410539618578	0.7435446392681656	0.7435446392681656	0.0216534926342564	False	0.2844830956557473	2.222212345722908e-07	False
cg01465169	0.1099289308773843	0.1795627500823308	-0.5141940823501475	0.5141940823501475	0.1567177390243564	False	0.4903307839672278	2.222212345722908e-07	False
cg01465177	0.0760958090637799	0.2299145125713482	0.5356217624697881	0.5356217624697881	0.1372162909257385	False	0.468708101936877	2.222212345722908e-07	False
cg01465323	0.0191344478748433	0.8358642577088616	0.500812189484927	0.500812189484927	0.1696657414847652	False	0.504418018813719	2.222212345722908e-07	False
cg01465325	0.0214924045274673	0.1346037574332025	0.5702435437049387	0.5702435437049387	0.1088864848516058	False	0.4346206843728253	2.222212345722908e-07	False
cg01465361	0.0072416484274979	0.0511448956928263	-0.7112212900854135	0.7112212900854135	0.0316852273920293	False	0.3105596727841961	2.222212345722908e-07	False
cg01465364	0.0433965376267293	0.728212640036174	-0.0949633540693317	0.0949633540693317	0.807990191422451	False	0.9241678412546152	2.222212345722908e-07	False
cg01465429	0.0138687788135608	0.932744192159318	0.0909373040568288	0.0909373040568288	0.8160159587353334	False	0.9277048292775888	2.222212345722908e-07	False
cg01465438	0.0080096350868885	0.0510259338521087	-0.2595606886612595	0.2595606886612595	0.5000214978173985	False	0.7644012272671912	2.222212345722908e-07	False
cg01465509	0.1583394339922602	0.3776409818812319	-0.3243012451643911	0.3243012451643911	0.3945354105825963	False	0.6955722257646592	2.222212345722908e-07	False
cg01465527	0.0355092472986634	0.7877446153946035	0.3684390584490239	0.3684390584490239	0.329227854040327	False	0.6472889060335929	2.222212345722908e-07	False
cg01465596	0.1419350542118159	0.6293356463644286	0.4902724225484813	0.4902724225484813	0.1802807275491587	False	0.5157633238142229	2.222212345722908e-07	False
cg01465617	0.0431796292240402	0.8854632806321345	-0.5430222595920957	0.5430222595920957	0.1308320398153027	False	0.4608473777557959	2.222212345722908e-07	False
cg01465620	0.0098866955250783	0.0729892077304758	-0.443155269879368	0.443155269879368	0.2322122628487443	False	0.5662423587428274	2.222212345722908e-07	False
cg01465641	0.0060410814193704	0.0434176202901129	-0.1601428936474415	0.1601428936474415	0.6806515912727854	False	0.864745476806839	2.222212345722908e-07	False
cg01465684	0.0173327382621494	0.9145787274536124	-0.2030790580143439	0.2030790580143439	0.6002463615189992	False	0.8222589442200082	2.222212345722908e-07	False
cg01465769	0.0304404160081662	0.8251938070934666	0.5175922880604444	0.5175922880604444	0.1535239635318606	False	0.4868461697741363	2.222212345722908e-07	False
cg01465824	0.0686298464053961	0.8222256304224622	-0.4724448703527731	0.4724448703527731	0.1990711546085291	False	0.5343610133148059	2.222212345722908e-07	False
cg01465878	0.024552338407549	0.9002293936799137	-0.0179150599219855	0.0179150599219855	0.9635134994177892	False	0.9874803060908394	2.222212345722908e-07	False
cg01466011	0.0123440268305813	0.9310710687882452	0.4917420632040931	0.4917420632040931	0.1787785556419714	False	0.5140829869694316	2.222212345722908e-07	False
cg01466017	0.0107732046338876	0.0825584191644604	0.1555780955274657	0.1555780955274657	0.6893823218133569	False	0.8688169936669452	2.222212345722908e-07	False
cg01466020	0.0097356531918927	0.0816029845917979	0.3191357163651428	0.3191357163651428	0.4025432525738333	False	0.7010464132399822	2.222212345722908e-07	False
cg01466035	0.0105557925279295	0.083466614483357	-0.2838782811065602	0.2838782811065602	0.4591301180247751	False	0.7386190365195152	2.222212345722908e-07	False
cg01466075	0.013591658873029	0.0882460172911545	-0.005188905204276	0.005188905204276	0.9894294862960878	False	0.9963775280448014	2.222212345722908e-07	False
cg01466082	0.1533982357132224	0.7522708372016821	-0.437692322831286	0.437692322831286	0.2387035373276657	False	0.5722552206933733	2.222212345722908e-07	False
cg01466121	0.0597809017410281	0.7059453044866987	0.2547277730650169	0.2547277730650169	0.5083192707756908	False	0.7698057133113096	2.222212345722908e-07	False
cg01466133	0.1406595315066544	0.7009118053446687	-0.5600199771608454	0.5600199771608454	0.1168464227787604	False	0.4449976078902409	2.222212345722908e-07	False
cg01466164	0.0930962916534609	0.5952481988123486	-0.2192180648177829	0.2192180648177829	0.5709126314163683	False	0.8062435425076853	2.222212345722908e-07	False
cg01466198	0.0144822492719804	0.0934789690780477	-0.1305973699783647	0.1305973699783647	0.7377016550755506	False	0.8918444886690375	2.222212345722908e-07	False
cg01466288	0.0188710168604469	0.0910859270729024	0.762503032204398	0.762503032204398	0.0168874412926622	False	0.2709234871671226	2.222212345722908e-07	False
cg01466298	0.0482988852161861	0.1402689350722718	0.59285108594271	0.59285108594271	0.0924752194539282	False	0.4142071677789471	2.222212345722908e-07	False
cg01466330	0.0528698795004822	0.5749323375585251	-0.2092443772319084	0.2092443772319084	0.588978889121703	False	0.816412981621616	2.222212345722908e-07	False
cg01466335	0.0889481549723312	0.7759274646416097	-0.5925258705219663	0.5925258705219663	0.0926997860080124	False	0.4145232340242821	2.222212345722908e-07	False
cg01466348	0.0560707528648439	0.8356433383404328	-0.6086711738339181	0.6086711738339181	0.0819516769536548	False	0.3999735383122607	2.222212345722908e-07	False
cg01466491	0.1917306958843606	0.6826100956207789	0.5327786570069737	0.5327786570069737	0.1397167893763407	False	0.4712831182454688	2.222212345722908e-07	False
cg01466576	0.0811502323974219	0.7875066693405064	-0.6630582593264662	0.6630582593264662	0.0515766638446083	False	0.3520233252957814	2.222212345722908e-07	False
cg01466615	0.0941685751112223	0.4013307472166048	0.4454148117734391	0.4454148117734391	0.2295557443156612	False	0.5636089534515342	2.222212345722908e-07	False
cg01466631	0.082873795235611	0.8025145881246903	0.0644916411258005	0.0644916411258005	0.8690732201610848	False	0.9506652905316944	2.222212345722908e-07	False
cg01466678	0.0101815204117652	0.0657166512883453	0.5795716254147554	0.5795716254147554	0.1019174252752511	False	0.4257721467238828	2.222212345722908e-07	False
cg01466741	0.0699216547445713	0.3707966508491785	0.3196754367730497	0.3196754367730497	0.4017030854643634	False	0.700501413910013	2.222212345722908e-07	False
cg01466771	0.0155137737919772	0.1036338477759089	0.205357479302437	0.205357479302437	0.5960737145185072	False	0.8200377978622968	2.222212345722908e-07	False
cg01466825	0.0109955147490846	0.0681356854054695	0.0468152716988224	0.0468152716988224	0.9048027251948194	False	0.9653766302950284	2.222212345722908e-07	False
cg01466967	0.0136053457411571	0.1331291794634581	-0.1410546746864251	0.1410546746864251	0.7173676536567066	False	0.882201340397203	2.222212345722908e-07	False
cg01466976	0.0202122020637554	0.1438843765973518	0.0704213584020557	0.0704213584020557	0.8571303379264591	False	0.9457607977864764	2.222212345722908e-07	False
cg01467047	0.0519936627127949	0.3189057294800536	0.2440099917724789	0.2440099917724789	0.5269152579042526	False	0.7809683344227523	2.222212345722908e-07	False
cg01467086	0.0418929633614273	0.893109993939134	-0.405666231008096	0.405666231008096	0.2786906809606065	False	0.6068161261152086	2.222212345722908e-07	False
cg01467100	0.0681070290952243	0.2363960357337439	-0.7184055346622511	0.7184055346622511	0.0292373113842974	False	0.3043491647812333	2.222212345722908e-07	False
cg01467209	0.0139556350912833	0.1277700868338324	-0.5189086784346086	0.5189086784346086	0.1522970142513148	False	0.4854765842299454	2.222212345722908e-07	False
cg01467249	0.0851579344762873	0.8435005450734119	-0.622440589538636	0.622440589538636	0.0734234930617012	False	0.3878149813438983	2.222212345722908e-07	False
cg01467266	0.1066989075029789	0.5386576996810118	-0.2676155886034365	0.2676155886034365	0.4863158002397142	False	0.7560443405933569	2.222212345722908e-07	False
cg01467417	0.0428668555856282	0.8630710627589192	0.6130639170565719	0.6130639170565719	0.0791677276611038	False	0.3962638580216473	2.222212345722908e-07	False
cg01467419	0.016697312739363	0.1182496765882025	0.4959180268195681	0.4959180268195681	0.1745491375170717	False	0.5096380899857084	2.222212345722908e-07	False
cg01467503	0.0402963029159993	0.7500027362366004	-0.0361888627359208	0.0361888627359208	0.926357065627576	False	0.9738041564093756	2.222212345722908e-07	False
cg01467532	0.2312259161459063	0.4896752054572895	0.2819732941372181	0.2819732941372181	0.4622803021985621	False	0.7406419268068861	2.222212345722908e-07	False
cg01467592	0.0245671830336305	0.8565266956404989	-0.2360663979668527	0.2360663979668527	0.5408663836264423	False	0.7890519171518716	2.222212345722908e-07	False
cg01467604	0.0136527651159873	0.079187970067471	0.6261978972139425	0.6261978972139425	0.0711969319112725	False	0.3846480013040968	2.222212345722908e-07	False
cg01467630	0.0206941510135043	0.1453074618611421	-0.3511458806346285	0.3511458806346285	0.3541377100924531	False	0.6663147019376232	2.222212345722908e-07	False
cg01467789	0.0224794458652575	0.09019286358075	0.2363365388531833	0.2363365388531833	0.5403896337363888	False	0.7887552900958216	2.222212345722908e-07	False
cg01467836	0.0098102283621393	0.941412432748827	0.5264762097511546	0.5264762097511546	0.1453545844988217	False	0.4776845133121415	2.222212345722908e-07	False
cg01467882	0.0095189820396124	0.0354246526409091	-0.3440189329688148	0.3440189329688148	0.3646605530568196	False	0.6742459454214601	2.222212345722908e-07	False
cg01467903	0.04166676824344	0.9036853126076964	-0.4555312130189399	0.4555312130189399	0.2178661322308034	False	0.5521027348072151	2.222212345722908e-07	False
cg01468171	0.0070382639627966	0.0580323155550261	-0.0035768364899811	0.0035768364899811	0.9927134062235992	False	0.9975192107509304	2.222212345722908e-07	False
cg01468183	0.0117714957699877	0.9326745184154044	0.2564873591781038	0.2564873591781038	0.5052917991888739	False	0.7679627219024795	2.222212345722908e-07	False
cg01468193	0.0343851991798602	0.865135227856491	-0.2816407383539053	0.2816407383539053	0.4628311785188002	False	0.7409679374410533	2.222212345722908e-07	False
cg01468220	0.0744429612203034	0.4243490989555736	0.5573761664161897	0.5573761664161897	0.1189599378778216	False	0.4474486640719666	2.222212345722908e-07	False
cg01468309	0.0330118293012136	0.2182148870206895	-0.1821666237770793	0.1821666237770793	0.639003106992741	False	0.8428825560601231	2.222212345722908e-07	False
cg01468334	0.0759926354194417	0.8662340256731264	-0.6412415695430211	0.6412415695430211	0.0627071539538138	False	0.3718003514613452	2.222212345722908e-07	False
cg01468420	0.0784007817561877	0.1661577322484849	-0.5322007824864452	0.5322007824864452	0.1402282774277889	False	0.4719675494686683	2.222212345722908e-07	False
cg01468426	0.0299765407570546	0.8770329956495718	-0.371038100562492	0.371038100562492	0.3255614605226601	False	0.6444975160268092	2.222212345722908e-07	False
cg01468505	0.0078398363717206	0.0408153995262096	0.4141574197353455	0.4141574197353455	0.2677695487100885	False	0.597672727926835	2.222212345722908e-07	False
cg01468514	0.0525261780281603	0.3707971661058516	-0.1004433135350129	0.1004433135350129	0.797091091773468	False	0.9191559842247016	2.222212345722908e-07	False
cg01468562	0.1384557683212571	0.6195775128434734	-0.6882163528641059	0.6882163528641059	0.0404107261919811	False	0.3298281196815427	2.222212345722908e-07	False
cg01468567	0.0592840442676558	0.8062393947133897	0.7104593993144698	0.7104593993144698	0.0319523994200502	False	0.3112507616885445	2.222212345722908e-07	False
cg01468579	0.0914005448257237	0.596133727228449	-0.495278325284556	0.495278325284556	0.1751932866565342	False	0.5102068899081571	2.222212345722908e-07	False
cg01468621	0.0143236479246275	0.0891493209520034	0.0008942498849776	0.0008942498849776	0.998178250307734	False	0.9993128390894072	2.222212345722908e-07	False
cg01468623	0.0318291734346681	0.1017814976760989	-0.0354480824564882	0.0354480824564882	0.927861334990446	False	0.974307447131888	2.222212345722908e-07	False
cg01468656	0.0246894143346523	0.1385057833529965	0.8284216299260571	0.8284216299260571	0.0057995839156528	False	0.2213293931006698	2.222212345722908e-07	False
cg01468711	0.1726013471069534	0.5707897914834562	-0.1577231909492893	0.1577231909492893	0.6852755494856702	False	0.86681630971913	2.222212345722908e-07	False
cg01468717	0.0091912075235524	0.0714928077716406	-0.6696329893450654	0.6696329893450654	0.0484894080142336	False	0.3464201166689958	2.222212345722908e-07	False
cg01468868	0.0141269456185531	0.1258687270198311	-0.2752407063072807	0.2752407063072807	0.4734870941373839	False	0.7480475652114374	2.222212345722908e-07	False
cg01468907	0.0218509676541637	0.8363145110539174	-0.5482012585835296	0.5482012585835296	0.1264709441970788	False	0.4559981090646123	2.222212345722908e-07	False
cg01468921	0.0108172676432134	0.9554255355390698	-0.1700427527331892	0.1700427527331892	0.6618303800861237	False	0.8551546077001398	2.222212345722908e-07	False
cg01469027	0.0100400507427018	0.0671722231405002	0.4377498030563664	0.4377498030563664	0.2386347331692025	False	0.5721916127041538	2.222212345722908e-07	False
cg01469132	0.0742585330120351	0.833258412823581	-0.6259628081298575	0.6259628081298575	0.0713349904564405	False	0.3848972973610403	2.222212345722908e-07	False
cg01469284	0.0803769615730846	0.8820945725679464	-0.3240563788141413	0.3240563788141413	0.3949133353028985	False	0.6957752836331365	2.222212345722908e-07	False
cg01469421	0.0205710062870829	0.212056626621271	-0.179813095072914	0.179813095072914	0.6434146219307226	False	0.8452892860198912	2.222212345722908e-07	False
cg01469547	0.0275514109382425	0.9012795257808832	-0.57118225054465	0.57118225054465	0.1081725283319267	False	0.433618961132719	2.222212345722908e-07	False
cg01469549	0.0134219472130959	0.1000342434424984	-0.5916581057782748	0.5916581057782748	0.0933006250548377	False	0.415557810993597	2.222212345722908e-07	False
cg01469559	0.0136275854858979	0.1018459820845231	0.258752700383111	0.258752700383111	0.501404906385071	False	0.7652928630222728	2.222212345722908e-07	False
cg01469594	0.0139784510928889	0.9034876346310649	0.4014298862533911	0.4014298862533911	0.2842245318172232	False	0.6112556443290974	2.222212345722908e-07	False
cg01469715	0.0656084192028701	0.8401626077764661	-0.862509732513431	0.862509732513431	0.0027666988265501	False	0.1911410103142161	2.222212345722908e-07	False
cg01469719	0.1794199213039381	0.7042334176578194	-0.638704203826619	0.638704203826619	0.0640918164398175	False	0.3737173519066777	2.222212345722908e-07	False
cg01469818	0.0336334826966503	0.86964529870412	-0.5782107220127368	0.5782107220127368	0.1029167896942003	False	0.4265744601001434	2.222212345722908e-07	False
cg01469823	0.0090027681667016	0.0746796283782807	-0.2053433187006486	0.2053433187006486	0.5960996165767455	False	0.8200501135084166	2.222212345722908e-07	False
cg01469847	0.1133212821536295	0.3703729552200846	0.5631055711647841	0.5631055711647841	0.1144084068716986	False	0.4422645125769104	2.222212345722908e-07	False
cg01469864	0.0621336250045123	0.2030765512636017	0.647045824126869	0.647045824126869	0.0596110287490452	False	0.3663022563579003	2.222212345722908e-07	False
cg01469887	0.0192445583809947	0.1009030797855438	-0.6694368985289971	0.6694368985289971	0.0485797292780592	False	0.346537558407603	2.222212345722908e-07	False
cg01470283	0.0115638244125885	0.1014832587578727	-0.5105159389844128	0.5105159389844128	0.1602176150115183	False	0.4938451167390636	2.222212345722908e-07	False
cg01470323	0.0340013991394234	0.2171114701999845	-0.5524101562181035	0.5524101562181035	0.1229912909707691	False	0.4521272475179057	2.222212345722908e-07	False
cg01470340	0.0163998917072994	0.8789632495771715	0.3860363810934329	0.3860363810934329	0.3048054554958057	False	0.6280187567375602	2.222212345722908e-07	False
cg01470356	0.0544218549754701	0.5678631332180885	-0.6858773396087992	0.6858773396087992	0.0413758444873562	False	0.3318141450881343	2.222212345722908e-07	False
cg01470384	0.0106392646258616	0.0815095626644134	0.0345546659277987	0.0345546659277987	0.929675818666396	False	0.974957998331442	2.222212345722908e-07	False
cg01470456	0.0861112726942118	0.8973292314507485	0.5088842685859725	0.5088842685859725	0.1617845239887694	False	0.495814101201301	2.222212345722908e-07	False
cg01470535	0.0185191572435167	0.8841651285226679	-0.3945055524518903	0.3945055524518903	0.2933909181375258	False	0.6186808807109789	2.222212345722908e-07	False
cg01470551	0.0220423610240888	0.1128635442944833	-0.4516402367718468	0.4516402367718468	0.2223226435266954	False	0.5565263797355481	2.222212345722908e-07	False
cg01470578	0.0322807619367081	0.898549361320372	-0.5120658865773653	0.5120658865773653	0.1587373367981784	False	0.4923161470071396	2.222212345722908e-07	False
cg01470599	0.0168268058987674	0.9004591582499804	0.204001893764474	0.204001893764474	0.5985550816954552	False	0.8214567955256292	2.222212345722908e-07	False
cg01470637	0.0066228989702316	0.0610212913372457	-0.3903349588973741	0.3903349588973741	0.2989841287439428	False	0.6232767947513376	2.222212345722908e-07	False
cg01470704	0.01508156751213	0.081863047133881	0.0693156860748772	0.0693156860748772	0.8593554060494564	False	0.946630106760276	2.222212345722908e-07	False
cg01470744	0.0139017282334621	0.1290718714019606	-0.2981521849240751	0.2981521849240751	0.4358235141472958	False	0.7240761446716563	2.222212345722908e-07	False
cg01470925	0.0142258696983478	0.1152953773873678	0.7717024307714431	0.7717024307714431	0.0148507921659645	False	0.2648785642595468	2.222212345722908e-07	False
cg01471006	0.0516155439082555	0.7795374296754978	-0.1670546021581345	0.1670546021581345	0.6674946105121028	False	0.8580885865438289	2.222212345722908e-07	False
cg01471036	0.1808042604561026	0.6282433793906192	-0.4569687808771849	0.4569687808771849	0.2162321533833614	False	0.550449098545969	2.222212345722908e-07	False
cg01471088	0.0141209556605948	0.9323548659567832	-0.5932043594789437	0.5932043594789437	0.0922316562838701	False	0.4138105081635561	2.222212345722908e-07	False
cg01471092	0.0183171976778303	0.9066586520740384	-0.1512091563198792	0.1512091563198792	0.6977682698036749	False	0.8725874872812073	2.222212345722908e-07	False
cg01471111	0.0413620952877288	0.6996824644102787	0.4737774896182483	0.4737774896182483	0.1976302924575279	False	0.5328127390281534	2.222212345722908e-07	False
cg01471147	0.0116411307803454	0.0863207601849091	-0.4313458946583328	0.4313458946583328	0.2463660074438092	False	0.5785733853168512	2.222212345722908e-07	False
cg01471153	0.0339015474417258	0.1175313770349639	0.7769983005683798	0.7769983005683798	0.0137563959745128	False	0.2605608932285012	2.222212345722908e-07	False
cg01471196	0.0338119004655555	0.1779040954744657	-0.064933666934292	0.064933666934292	0.868182130516978	False	0.9503466224358816	2.222212345722908e-07	False
cg01471203	0.0161920992642548	0.9132656221316824	0.3821227937544845	0.3821227937544845	0.310155020916591	False	0.6319347815491473	2.222212345722908e-07	False
cg01471232	0.0735792020424271	0.8966957685315994	0.4342120647256462	0.4342120647256462	0.2428893606565874	False	0.57576886818902	2.222212345722908e-07	False
cg01471259	0.0153790013582827	0.9022410141592144	-0.2632961785093229	0.2632961785093229	0.4936459926005418	False	0.7606237381090662	2.222212345722908e-07	False
cg01471264	0.0423635704812894	0.7141297589852803	0.5809898024736497	0.5809898024736497	0.1008822983295978	False	0.4247416502849478	2.222212345722908e-07	False
cg01471265	0.023819784065464	0.9168401502044712	-0.7267964964023803	0.7267964964023803	0.0265389747720642	False	0.2978996817227343	2.222212345722908e-07	False
cg01471293	0.0996406727771621	0.3475822274434171	0.1307184860627979	0.1307184860627979	0.7374653153387406	False	0.8917356600767345	2.222212345722908e-07	False
cg01471317	0.0216775618451142	0.5511159018044729	-0.6118791574843603	0.6118791574843603	0.07991271629633	False	0.397498365817539	2.222212345722908e-07	False
cg01471372	0.121293727905139	0.260180855925609	-0.3483321804467081	0.3483321804467081	0.3582743829851228	False	0.6694379864731127	2.222212345722908e-07	False
cg01471384	0.0092763925618113	0.0589568444024211	-0.1268949619255023	0.1268949619255023	0.7449354411605312	False	0.8951917066604037	2.222212345722908e-07	False
cg01471428	0.0822047127358311	0.2380703610212117	0.5331166465656184	0.5331166465656184	0.139418137258265	False	0.4710329623781787	2.222212345722908e-07	False
cg01471537	0.0625699428348717	0.8374336475718152	-0.3313698525380048	0.3313698525380048	0.3836983798674012	False	0.6881607534916793	2.222212345722908e-07	False
cg01471572	0.1610526766200622	0.5679564213449046	-0.1736627334596075	0.1736627334596075	0.6549883217775869	False	0.8513678910381007	2.222212345722908e-07	False
cg01471604	0.0119876158130638	0.9170159798675108	0.3130945986466588	0.3130945986466588	0.4120020761642521	False	0.7074512850691258	2.222212345722908e-07	False
cg01471621	0.017460220397156	0.8769368471259472	0.5862645395587778	0.5862645395587778	0.0970885254119417	False	0.4202118417996859	2.222212345722908e-07	False
cg01471654	0.06670983265052	0.303227066234964	-0.5177967720862532	0.5177967720862532	0.1533329976075562	False	0.4866389684791365	2.222212345722908e-07	False
cg01471710	0.0246890816223488	0.8515386233827256	-0.3579420612602368	0.3579420612602368	0.3442421194922271	False	0.6589557179388112	2.222212345722908e-07	False
cg01471713	0.0333001346329704	0.3085559445959633	-0.1925495621007767	0.1925495621007767	0.6196592221366307	False	0.8330057755805782	2.222212345722908e-07	False
cg01471802	0.0553778091337038	0.837650351930916	-0.6390572877881912	0.6390572877881912	0.063897994423642	False	0.3734532112198461	2.222212345722908e-07	False
cg01471837	0.0131153240488474	0.928529705765574	-0.3566257681636898	0.3566257681636898	0.3461480509692475	False	0.6604639315289461	2.222212345722908e-07	False
cg01471843	0.0201920604734269	0.8969304182204751	0.7610355897040859	0.7610355897040859	0.0172286024068853	False	0.2722801692878845	2.222212345722908e-07	False
cg01471910	0.0147306136263809	0.9382627474516152	-0.0831267717952262	0.0831267717952262	0.8316276517122714	False	0.9344265773586392	2.222212345722908e-07	False
cg01471923	0.1566490532465645	0.8726897727705052	-0.2232540580676095	0.2232540580676095	0.5636600459702711	False	0.8022832974919407	2.222212345722908e-07	False
cg01471960	0.0646869939495853	0.8309202867924812	-0.2296489630453682	0.2296489630453682	0.5522390036341617	False	0.7956937506797571	2.222212345722908e-07	False
cg01472026	0.2414523036137344	0.3940055252592006	-0.4167864580132916	0.4167864580132916	0.2644345681983187	False	0.5948793583592018	2.222212345722908e-07	False
cg01472043	0.117093069378571	0.7365103365205896	0.0856183750236881	0.0856183750236881	0.8266416579974764	False	0.9321852775632758	2.222212345722908e-07	False
cg01472075	0.0489843217934615	0.647809012825544	-0.2955343910270967	0.2955343910270967	0.4400581311077746	False	0.72681854791686	2.222212345722908e-07	False
cg01472101	0.2360463247965163	0.5936399102363552	-0.2378471391301371	0.2378471391301371	0.5377266716208208	False	0.7872966406625013	2.222212345722908e-07	False
cg01472113	0.1033257841984498	0.2638777309862508	0.3210592297479222	0.3210592297479222	0.3995526637509892	False	0.6990900588431801	2.222212345722908e-07	False
cg01472139	0.0138173922766279	0.8918395522888201	-0.3040251683996509	0.3040251683996509	0.4263892309316183	False	0.7175080648331842	2.222212345722908e-07	False
cg01472176	0.0102907866150776	0.945142499560487	-0.7162862389430726	0.7162862389430726	0.0299460828048101	False	0.3061883288127064	2.222212345722908e-07	False
cg01472181	0.0801401343509368	0.3062166005087086	0.1351588988803395	0.1351588988803395	0.7288137982551126	False	0.8873776132665133	2.222212345722908e-07	False
cg01472299	0.0296123843866474	0.2143723684145222	0.7403348052733796	0.7403348052733796	0.0225394318493272	False	0.2869308513753734	2.222212345722908e-07	False
cg01472317	0.0200377946950912	0.7623039147999283	-0.6328733994510836	0.6328733994510836	0.0673461737378007	False	0.3785939989666448	2.222212345722908e-07	False
cg01472347	0.0069339056847491	0.0492218661026884	-0.3984210837020808	0.3984210837020808	0.2881891249848343	False	0.6143736800234285	2.222212345722908e-07	False
cg01472363	0.0205399864121287	0.7774426417563125	0.5810964813315888	0.5810964813315888	0.100804693094049	False	0.4245897745731968	2.222212345722908e-07	False
cg01472375	0.0445738455081831	0.857171936937853	0.76606230202095	0.76606230202095	0.0160787196132593	False	0.2681273811165895	2.222212345722908e-07	False
cg01472464	0.0553518048779825	0.7633352168838463	0.0745668938235978	0.0745668938235978	0.8487956725033128	False	0.9420005360401114	2.222212345722908e-07	False
cg01472503	0.0336223073122023	0.9067864308161644	-0.1557447979553895	0.1557447979553895	0.6890629179702635	False	0.8686589672441225	2.222212345722908e-07	False
cg01472538	0.0100202568266086	0.0680135032329031	-0.0943558344360078	0.0943558344360078	0.8092002819592384	False	0.9247047497415828	2.222212345722908e-07	False
cg01472813	0.0117106456756186	0.0787727879296299	-0.5984309222291384	0.5984309222291384	0.088674112075402	False	0.408834563223636	2.222212345722908e-07	False
cg01472882	0.0831208212615391	0.2513478153184047	0.5378094274383031	0.5378094274383031	0.1353103299964493	False	0.4664628451553786	2.222212345722908e-07	False
cg01472951	0.0065220496376537	0.967444607386228	-0.3677671649529658	0.3677671649529658	0.3301789911619542	False	0.6480654440584919	2.222212345722908e-07	False
cg01472961	0.0220839462894144	0.0891469689027558	0.6288202964042543	0.6288202964042543	0.06966821307636	False	0.3823751981969083	2.222212345722908e-07	False
cg01473038	0.0556560709492343	0.7763974815899445	-0.940132230270652	0.940132230270652	0.0001629896242181	False	0.091019324509433	2.222212345722908e-07	False
cg01473128	0.0050201031829828	0.9805831498124712	0.1265141347305661	0.1265141347305661	0.7456804924262723	False	0.8955736399851278	2.222212345722908e-07	False
cg01473155	0.0568234290839716	0.3013992769353061	0.0933368758230663	0.0933368758230663	0.8112306836568077	False	0.9255265322286104	2.222212345722908e-07	False
cg01473187	0.0784479171886344	0.687039435732667	-0.1514801509577698	0.1514801509577698	0.697247276018121	False	0.8723335299033771	2.222212345722908e-07	False
cg01473249	0.0329976959605665	0.8646858899976045	-0.412108305938956	0.412108305938956	0.2703841349500948	False	0.5995673314281807	2.222212345722908e-07	False
cg01473336	0.0200559095237153	0.196649673620212	0.3810854769697234	0.3810854769697234	0.3115808483083845	False	0.6330201366129621	2.222212345722908e-07	False
cg01473415	0.0097843900984317	0.0625596342949579	-0.6665859703550348	0.6665859703550348	0.0499050580701626	False	0.3490298382905964	2.222212345722908e-07	False
cg01473472	0.0276721751155187	0.4517060522691091	-0.6084252673644348	0.6084252673644348	0.0821092859316559	False	0.4002311837935119	2.222212345722908e-07	False
cg01473507	0.0168384033884445	0.9152290427530464	-0.0591722126089681	0.0591722126089681	0.8798065286082519	False	0.9551201695372932	2.222212345722908e-07	False
cg01473525	0.1411652560271526	0.4299247279769994	0.5143243876988509	0.5143243876988509	0.1565945692054896	False	0.4901782972674499	2.222212345722908e-07	False
cg01473602	0.1670213906055465	0.5841702555308275	-0.3742277092905448	0.3742277092905448	0.3210899185056545	False	0.6409881408636964	2.222212345722908e-07	False
cg01473643	0.0201280021473144	0.8735749396117343	0.6555837429132221	0.6555837429132221	0.0552352586906664	False	0.3589402183194167	2.222212345722908e-07	False
cg01473816	0.0178284858802412	0.9036848633294592	0.0518840777174742	0.0518840777174742	0.8945394483768672	False	0.9611030113182416	2.222212345722908e-07	False
cg01473837	0.0140742171794816	0.0835883742626027	-0.703631408585735	0.703631408585735	0.0344125027904247	False	0.3163574071643865	2.222212345722908e-07	False
cg01473840	0.0488374399384366	0.8025543939438684	-0.3757354922588674	0.3757354922588674	0.3189869002865482	False	0.6393565390430387	2.222212345722908e-07	False
cg01473942	0.0409437210739126	0.1539519277556061	0.370501290168868	0.370501290168868	0.3263170507195689	False	0.6450833234035745	2.222212345722908e-07	False
cg01473955	0.014779687079142	0.1089743795693205	-0.5729789810118167	0.5729789810118167	0.1068138859289706	False	0.4320142807418026	2.222212345722908e-07	False
cg01473983	0.0213327407932428	0.916317256933948	-0.7195702683409109	0.7195702683409109	0.0288524964733924	False	0.3035840141699295	2.222212345722908e-07	False
cg01474003	0.0369202424322406	0.8458579967630984	-0.4075675246834164	0.4075675246834164	0.2762254553006138	False	0.6044582689148463	2.222212345722908e-07	False
cg01474011	0.0640375775531135	0.4692284878877318	-0.2158549619326191	0.2158549619326191	0.5769818744425698	False	0.8096459959262732	2.222212345722908e-07	False
cg01474140	0.0175092466168995	0.8574896669479991	-0.3056103217934334	0.3056103217934334	0.4238586364712046	False	0.7157395365311349	2.222212345722908e-07	False
cg01474257	0.0336098095805728	0.2274999849084723	0.1723153913300647	0.1723153913300647	0.6575323438622355	False	0.8527900838195271	2.222212345722908e-07	False
cg01474260	0.0355823805230256	0.8066152318973107	-0.518571840581588	0.518571840581588	0.1526104211765	False	0.4858773785673475	2.222212345722908e-07	False
cg01474424	0.031656107865241	0.1256954256881017	0.1761443387707008	0.1761443387707008	0.650310651208767	False	0.8490740614027528	2.222212345722908e-07	False
cg01474481	0.007905927887788	0.0573016097313957	-0.0887978105546846	0.0887978105546846	0.82028702654835	False	0.9295616806785424	2.222212345722908e-07	False
cg01474544	0.059072317472617	0.4084758409816133	0.6140406319359695	0.6140406319359695	0.0785568102453827	False	0.3953478652958493	2.222212345722908e-07	False
cg01474600	0.0185606390181953	0.8348578220312856	0.276419280723824	0.276419280723824	0.4715170753802548	False	0.7466731371377182	2.222212345722908e-07	False
cg01474603	0.0105485765172955	0.0786906812288068	-0.5324338968427111	0.5324338968427111	0.1400218111710397	False	0.4716748141344298	2.222212345722908e-07	False
cg01474677	0.109170492698536	0.8536378194289908	0.2085850626260891	0.2085850626260891	0.5901802408724008	False	0.8170606275821334	2.222212345722908e-07	False
cg01474720	0.0104250761920414	0.0760565925807748	0.3043301990563959	0.3043301990563959	0.4259017457944299	False	0.7172670970905565	2.222212345722908e-07	False
cg01474741	0.0192409404062887	0.8363542957611357	0.2554896069885715	0.2554896069885715	0.507007596579794	False	0.7690823523252379	2.222212345722908e-07	False
cg01474781	0.0604426599378288	0.687307570953807	0.2917890008845371	0.2917890008845371	0.4461480269194177	False	0.730373700049724	2.222212345722908e-07	False
cg01474840	0.0953788029100762	0.8715909196687054	0.2494883070122135	0.2494883070122135	0.5173769448994321	False	0.7750618857335647	2.222212345722908e-07	False
cg01474925	0.0127788261776363	0.9240859845536796	-0.3865571714933931	0.3865571714933931	0.3040971353363074	False	0.6274499349283016	2.222212345722908e-07	False
cg01474953	0.0139533797493694	0.9019910465616487	0.7833554486490146	0.7833554486490146	0.0125156924433094	False	0.2544423280925528	2.222212345722908e-07	False
cg01475008	0.0134261178423484	0.9057801116984388	-0.0606859101731479	0.0606859101731479	0.8767504636929448	False	0.9538572808175012	2.222212345722908e-07	False
cg01475110	0.0132050292962836	0.9212657997829784	0.1227090294521048	0.1227090294521048	0.7531347411753954	False	0.8992148305731037	2.222212345722908e-07	False
cg01475134	0.0091476902745183	0.0770425194936478	0.3481237931635733	0.3481237931635733	0.358581673338376	False	0.6697124063043217	2.222212345722908e-07	False
cg01475207	0.041066272587441	0.7975880328855008	0.1146353017044203	0.1146353017044203	0.7690092125754661	False	0.9066310673084575	2.222212345722908e-07	False
cg01475325	0.0383406649994021	0.8495440718372039	0.7256568178222184	0.7256568178222184	0.0268954550564238	False	0.2988792387408159	2.222212345722908e-07	False
cg01475346	0.0235531689517818	0.7208288631614508	-0.3174615077247282	0.3174615077247282	0.4051545685521512	False	0.7029061731002038	2.222212345722908e-07	False
cg01475377	0.0657677592978092	0.6468769946972087	-0.5931284189149819	0.5931284189149819	0.0922839800290416	False	0.4138973386990333	2.222212345722908e-07	False
cg01475387	0.1194880823340378	0.2005673647904981	-0.6097532418415966	0.6097532418415966	0.0812603705891819	False	0.3992689935238964	2.222212345722908e-07	False
cg01475397	0.0118026076873401	0.9222337329617346	-0.434528782072349	0.434528782072349	0.2425068130153574	False	0.5754431974083248	2.222212345722908e-07	False
cg01475503	0.0141594259239651	0.9246246530089388	0.5378803732349398	0.5378803732349398	0.1352487829116502	False	0.4663914817910774	2.222212345722908e-07	False
cg01475538	0.0552920890449329	0.4168749795296643	0.2905410225363495	0.2905410225363495	0.4481853236056858	False	0.731572332211275	2.222212345722908e-07	False
cg01475577	0.1203264990955046	0.3377879735340593	0.0772531230903441	0.0772531230903441	0.8434018324029104	False	0.93979980236174	2.222212345722908e-07	False
cg01475649	0.0371776935548426	0.1457938204630797	-0.6276439461087615	0.6276439461087615	0.0703513966548424	False	0.3832057160916741	2.222212345722908e-07	False
cg01475735	0.0094546317661287	0.0592622172718546	-0.2932946253664876	0.2932946253664876	0.4436955210653805	False	0.728936927476216	2.222212345722908e-07	False
cg01475757	0.0503819146703346	0.8149139883517145	0.5389730353235985	0.5389730353235985	0.1343029602354404	False	0.4650945909670652	2.222212345722908e-07	False
cg01475952	0.1061732192520063	0.4016365990793867	-0.35309151917416	0.35309151917416	0.3512908396918732	False	0.6642707801712403	2.222212345722908e-07	False
cg01476003	0.1213692770678436	0.2142834923225244	-0.2181337918023053	0.2181337918023053	0.5728668235003913	False	0.8074065677023481	2.222212345722908e-07	False
cg01476044	0.1111425474310485	0.7550616524749136	-0.2409635792672889	0.2409635792672889	0.5322488901196699	False	0.7841066676993492	2.222212345722908e-07	False
cg01476047	0.2079245085655096	0.652536749423956	0.6566357793195339	0.6566357793195339	0.0547106523836288	False	0.3580210876267747	2.222212345722908e-07	False
cg01476062	0.1036732824836961	0.7937415102735801	0.7868936655792191	0.7868936655792191	0.0118588456048464	False	0.2528598191801146	2.222212345722908e-07	False
cg01476138	0.1393254325022762	0.7582828231728693	-0.0509255582481896	0.0509255582481896	0.8964792537167373	False	0.962040973599914	2.222212345722908e-07	False
cg01476179	0.0541863492834749	0.7107403177024055	0.0232799724739303	0.0232799724739303	0.9525958431446436	False	0.9832775267277574	2.222212345722908e-07	False
cg01476222	0.1615425413285383	0.4397304954839454	-0.411098517798899	0.411098517798899	0.2716774890278295	False	0.6006709002051888	2.222212345722908e-07	False
cg01476242	0.1065103894936007	0.4785622953187421	0.8221693129281923	0.8221693129281923	0.0065311008966134	False	0.2262189446250787	2.222212345722908e-07	False
cg01476568	0.0718501277865131	0.1243631887495112	0.0658853988276571	0.0658853988276571	0.8662639500849183	False	0.9496179658692604	2.222212345722908e-07	False
cg01476569	0.0254938085617555	0.1395166838899325	0.8738219738759962	0.8738219738759962	0.0020723598963827	False	0.1801540487598366	2.222212345722908e-07	False
cg01476678	0.1087468697745796	0.7408610788420611	-0.2076034107875134	0.2076034107875134	0.5919705305073062	False	0.8180514346030651	2.222212345722908e-07	False
cg01476739	0.196635475460117	0.3360578245202886	-0.1520296253270219	0.1520296253270219	0.6961912342663938	False	0.8719057026141753	2.222212345722908e-07	False
cg01476789	0.0195214584391915	0.8363203193060201	-0.1737005350157619	0.1737005350157619	0.6549169898326815	False	0.8513364663805508	2.222212345722908e-07	False
cg01476795	0.0190422432537961	0.9235923226450812	-0.7020044224301628	0.7020044224301628	0.0350163011931455	False	0.3178947217865938	2.222212345722908e-07	False
cg01476807	0.0521594488247843	0.8721640915003748	0.7822346429624374	0.7822346429624374	0.0127287462951424	False	0.2553022504148103	2.222212345722908e-07	False
cg01476820	0.0077527462394897	0.073833990366545	-0.4130509629647383	0.4130509629647383	0.2691796853761777	False	0.5987548461523796	2.222212345722908e-07	False
cg01476842	0.0671766880631366	0.8142716085204464	0.6017837582266787	0.6017837582266787	0.0864370662469692	False	0.4061662201842633	2.222212345722908e-07	False
cg01476885	0.0277101443247428	0.813538353341021	0.3741095142825724	0.3741095142825724	0.3212550662508462	False	0.6410620035332836	2.222212345722908e-07	False
cg01476969	0.0926541203041383	0.3117069619989633	-0.1208950472503359	0.1208950472503359	0.7566946137949061	False	0.9008431389849956	2.222212345722908e-07	False
cg01477015	0.0180114979356687	0.9490849570982992	-0.2652074637280156	0.2652074637280156	0.4903968985242704	False	0.7585519008209503	2.222212345722908e-07	False
cg01477133	0.1350100297211813	0.6743827161532677	0.0540288442626585	0.0540288442626585	0.8902007384794907	False	0.9595526296409578	2.222212345722908e-07	False
cg01477179	0.0383059739218633	0.2451416929552007	0.703765362759791	0.703765362759791	0.0343630941182962	False	0.3162825529537102	2.222212345722908e-07	False
cg01477253	0.1795811553439114	0.759179057996899	0.3512817574517043	0.3512817574517043	0.35393853288559	False	0.6661562475159445	2.222212345722908e-07	False
cg01477255	0.0985111992870311	0.2835317235927808	-0.3040521661101824	0.3040521661101824	0.4263460744542164	False	0.7174802494627287	2.222212345722908e-07	False
cg01477319	0.0634838729326744	0.6182283952378163	0.1268805845829555	0.1268805845829555	0.7449635657093003	False	0.8952063792701216	2.222212345722908e-07	False
cg01477326	0.0531536850752274	0.3910005581418719	-0.0634247898146796	0.0634247898146796	0.8712244331680927	False	0.9515011731365902	2.222212345722908e-07	False
cg01477361	0.0530820585057626	0.8449066077131983	-0.1359221114335827	0.1359221114335827	0.7273294228384599	False	0.886726707312597	2.222212345722908e-07	False
cg01477379	0.0966600617297319	0.6851352661747003	0.0868664976554487	0.0868664976554487	0.8241460199599696	False	0.9312940257190008	2.222212345722908e-07	False
cg01477427	0.1204914547337073	0.1930624819568509	-0.6429839344869548	0.6429839344869548	0.0617673381652103	False	0.3700085664166193	2.222212345722908e-07	False
cg01477473	0.0388903266537247	0.1213377972919987	0.4251060509593397	0.4251060509593397	0.2540264838703497	False	0.585821100766494	2.222212345722908e-07	False
cg01477546	0.0283668179405173	0.8998364727875543	-0.5466412712255508	0.5466412712255508	0.1277753359126897	False	0.4574534720144333	2.222212345722908e-07	False
cg01477633	0.0121445087733706	0.0895108722881693	-0.0904329712130088	0.0904329712130088	0.8170223840271412	False	0.9281433353452728	2.222212345722908e-07	False
cg01477797	0.0379036510510024	0.7732818358018004	-0.1339942261479324	0.1339942261479324	0.731080477366043	False	0.8885317824376586	2.222212345722908e-07	False
cg01477835	0.2326290847987817	0.5779387273913192	-0.104553210695151	0.104553210695151	0.7889366809012538	False	0.9154296871584872	2.222212345722908e-07	False
cg01477861	0.2284038421946962	0.6150392686486141	-0.1627241083749008	0.1627241083749008	0.6757291186529332	False	0.8623334057014193	2.222212345722908e-07	False
cg01477908	0.0142896692302558	0.8752626768722854	0.1030154246084631	0.1030154246084631	0.7919857531524891	False	0.916993878623066	2.222212345722908e-07	False
cg01477933	0.0667758691284219	0.2460536985680551	0.5454252153668648	0.5454252153668648	0.1287976653737937	False	0.4584969937566114	2.222212345722908e-07	False
cg01477942	0.0671531190900787	0.8896982212759353	0.0633653021832994	0.0633653021832994	0.8713444064353487	False	0.9515362010448176	2.222212345722908e-07	False
cg01477959	0.023311305564732	0.8168147501400553	-0.3117484992404105	0.3117484992404105	0.4141233470720186	False	0.708820659794656	2.222212345722908e-07	False
cg01477963	0.0083134014923457	0.0538436562057126	-0.2563369533727754	0.2563369533727754	0.5055502963192988	False	0.7681219327776049	2.222212345722908e-07	False
cg01477971	0.20241475028801	0.6697513272058083	-0.1909745874407626	0.1909745874407626	0.6225808535852667	False	0.8345376344913086	2.222212345722908e-07	False
cg01477985	0.0426177157152826	0.2534739361410221	-0.3221881177241349	0.3221881177241349	0.397802304890979	False	0.6978202658774815	2.222212345722908e-07	False
cg01478155	0.2123898667453738	0.4662328323939864	-0.2129631752755729	0.2129631752755729	0.5822190765041967	False	0.8128240658786778	2.222212345722908e-07	False
cg01478179	0.0462719289814785	0.6083256827109723	-0.7446368038307657	0.7446368038307657	0.0213573802302217	False	0.2839403127188236	2.222212345722908e-07	False
cg01478204	0.0763464517979914	0.2700127237432612	0.532996599138053	0.532996599138053	0.1395241697577287	False	0.471169444072443	2.222212345722908e-07	False
cg01478234	0.0580371740792384	0.2016294825264452	0.7698557456376469	0.7698557456376469	0.0152456784805767	False	0.2660506149121536	2.222212345722908e-07	False
cg01478450	0.013621582854426	0.0992224499615691	0.5178410505452496	0.5178410505452496	0.1532916645120766	False	0.4866138067207772	2.222212345722908e-07	False
cg01478482	0.0772956473835102	0.580543078405263	-0.8355649924358326	0.8355649924358326	0.005034612639258	False	0.214785867616313	2.222212345722908e-07	False
cg01478628	0.0791609589889261	0.7682474264800618	-0.3365758479530097	0.3365758479530097	0.3758074266029673	False	0.6825304415683666	2.222212345722908e-07	False
cg01479031	0.1656766255839176	0.8800325167656244	-0.2045616451124856	0.2045616451124856	0.5975300347064709	False	0.8208489548451618	2.222212345722908e-07	False
cg01479122	0.015203239353061	0.1177145235538852	-0.4164075775345194	0.4164075775345194	0.2649138266109315	False	0.5952373314953985	2.222212345722908e-07	False
cg01479187	0.0530140711754068	0.8450964365385308	0.4748709071425461	0.4748709071425461	0.1964524327601352	False	0.5316000419297386	2.222212345722908e-07	False
cg01479232	0.0614825778372478	0.8369624490131818	0.6518506892685394	0.6518506892685394	0.0571224999805149	False	0.3624097689284793	2.222212345722908e-07	False
cg01479396	0.1429948026299576	0.6294812647197804	0.4038418449864087	0.4038418449864087	0.2810669114096173	False	0.6086740424811306	2.222212345722908e-07	False
cg01479413	0.1831107993638368	0.2553937176745496	-0.571151372141216	0.571151372141216	0.1081959685503044	False	0.4336263137624978	2.222212345722908e-07	False
cg01479473	0.076001550848146	0.6387133411068507	-0.3076917758595658	0.3076917758595658	0.4205459880520558	False	0.7133264013953124	2.222212345722908e-07	False
cg01479645	0.0096712054945664	0.9593611702715684	0.0442646322662676	0.0442646322662676	0.9099719396735646	False	0.9675382150941716	2.222212345722908e-07	False
cg01479664	0.0295187916222587	0.8645571626144392	0.5437282314311755	0.5437282314311755	0.130232393802655	False	0.460179065078734	2.222212345722908e-07	False
cg01479738	0.0141893184006056	0.8723550742836412	-0.0272389763088521	0.0272389763088521	0.9445435117123856	False	0.980456669696911	2.222212345722908e-07	False
cg01479768	0.030118816595322	0.9081249368216175	-0.4923997791672216	0.4923997791672216	0.1781085941516033	False	0.5132750154581427	2.222212345722908e-07	False
cg01479818	0.0193679770646891	0.0963820787521775	0.4659133049620144	0.4659133049620144	0.2062178212911674	False	0.5412069303976953	2.222212345722908e-07	False
cg01479911	0.0073745430209585	0.06261281038386	-0.3333611936952441	0.3333611936952441	0.3806709027256866	False	0.6859350176520983	2.222212345722908e-07	False
cg01480054	0.008528887421609	0.9704142089295992	0.3272241677156159	0.3272241677156159	0.3900371638351054	False	0.6925515861997708	2.222212345722908e-07	False
cg01480180	0.0910423052659959	0.4615170570838255	0.1421903261428604	0.1421903261428604	0.7151683906768725	False	0.8810934785579722	2.222212345722908e-07	False
cg01480205	0.0108009781681557	0.9450475443655676	0.5032362557026733	0.5032362557026733	0.1672763491014426	False	0.5021333966799219	2.222212345722908e-07	False
cg01480384	0.0851036842043538	0.2262307520533451	0.0715383804061685	0.0715383804061685	0.8548833134722438	False	0.9446915953193508	2.222212345722908e-07	False
cg01480393	0.0101940816176274	0.0725532019293899	-0.1063448419012751	0.1063448419012751	0.7853874196199788	False	0.9136332295066718	2.222212345722908e-07	False
cg01480550	0.0984560668752471	0.2016782219453012	-0.5811876988737962	0.5811876988737962	0.100738364235931	False	0.424500801471219	2.222212345722908e-07	False
cg01480708	0.0659075422854383	0.4627472244996182	-0.5106877751366149	0.5106877751366149	0.1600531113878111	False	0.4936667379365601	2.222212345722908e-07	False
cg01480771	0.0423652126030519	0.7165460486182892	-0.6434314919523704	0.6434314919523704	0.0615273726988929	False	0.3695664496140575	2.222212345722908e-07	False
cg01481000	0.0753958386131404	0.8194624566962232	0.3526574272550282	0.3526574272550282	0.3519250406241092	False	0.6646826144980102	2.222212345722908e-07	False
cg01481116	0.031504973318774	0.4487778284455899	-0.5521203464534441	0.5521203464534441	0.1232290351873782	False	0.4524283386319049	2.222212345722908e-07	False
cg01481159	0.0245382050213376	0.1348360411792831	0.282225363923596	0.282225363923596	0.4618629372525808	False	0.7403766604437354	2.222212345722908e-07	False
cg01481251	0.1331022888303991	0.7543549811999377	-0.1217752849466847	0.1217752849466847	0.7549666815239426	False	0.9000415413508528	2.222212345722908e-07	False
cg01481441	0.0121807918341134	0.0860789265357866	-0.2621244567482962	0.2621244567482962	0.495642216298807	False	0.7617850191569807	2.222212345722908e-07	False
cg01481544	0.0224924374421536	0.8922839691120732	-0.4278834333383432	0.4278834333383432	0.2506012956580242	False	0.5822598225142098	2.222212345722908e-07	False
cg01481569	0.02445022928314	0.9031238064277172	0.1998900972862547	0.1998900972862547	0.6061034556984638	False	0.8257233344100885	2.222212345722908e-07	False
cg01481609	0.0267698352648401	0.8541497227415511	0.1067984572763709	0.1067984572763709	0.784489337558946	False	0.9132156423938764	2.222212345722908e-07	False
cg01481646	0.0387967150662509	0.6487237107118154	-0.2651623736988906	0.2651623736988906	0.4904734477470921	False	0.758567780900192	2.222212345722908e-07	False
cg01481690	0.0508768493974563	0.4900872495804874	-0.521570767505537	0.521570767505537	0.1498332809693262	False	0.4827752389682712	2.222212345722908e-07	False
cg01481784	0.0280815529628136	0.2146600671956348	-0.5473507654876612	0.5473507654876612	0.1271811025312193	False	0.4566408470064905	2.222212345722908e-07	False
cg01481879	0.0935322492850778	0.735194507554059	0.1354610276972755	0.1354610276972755	0.7282260930953756	False	0.8871373069002344	2.222212345722908e-07	False
cg01481902	0.0898869459708606	0.7184859640883242	-0.1834212749888288	0.1834212749888288	0.6366553418579433	False	0.8417396100233228	2.222212345722908e-07	False
cg01481970	0.020170611538335	0.1485817809822143	-0.2425463480231945	0.2425463480231945	0.5294751799700408	False	0.782443138696015	2.222212345722908e-07	False
cg01481976	0.0369334295063329	0.8321424412823302	-0.2321391238546867	0.2321391238546867	0.5478154213009416	False	0.793182779753492	2.222212345722908e-07	False
cg01481978	0.0948515286156923	0.61161092975322	0.0655707194441585	0.0655707194441585	0.8668981083372606	False	0.9498545093566196	2.222212345722908e-07	False
cg01481989	0.1280634745983588	0.3428811148468103	-0.0241257495356804	0.0241257495356804	0.95087525956735	False	0.9826248181375792	2.222212345722908e-07	False
cg01482087	0.0328511318185671	0.7642393901008726	-0.8188016772805522	0.8188016772805522	0.0069499797000939	False	0.2277952023434825	2.222212345722908e-07	False
cg01482184	0.0127662494955419	0.1003128409235917	-0.0581109332692979	0.0581109332692979	0.8819500094623599	False	0.9560919557478692	2.222212345722908e-07	False
cg01482279	0.0119374931745307	0.1000803762164503	-0.660148849038684	0.660148849038684	0.0529818048382421	False	0.3549258896983664	2.222212345722908e-07	False
cg01482313	0.0304457995878027	0.617497754903302	-0.1140481643992185	0.1140481643992185	0.7701666064697372	False	0.907216111230753	2.222212345722908e-07	False
cg01482375	0.0086504343626147	0.0647452366798877	0.5587914269652626	0.5587914269652626	0.1178257279664118	False	0.4459422206710597	2.222212345722908e-07	False
cg01482376	0.0210839290621243	0.9057692472250252	-0.5681692508430087	0.5681692508430087	0.1104742041177631	False	0.4369889666449988	2.222212345722908e-07	False
cg01482407	0.012509194949635	0.1159254776289963	-0.3161265800209613	0.3161265800209613	0.4072422367301743	False	0.7041792048871338	2.222212345722908e-07	False
cg01482556	0.0067886973551676	0.0494427621457015	-0.5366292230506239	0.5366292230506239	0.1363366079299336	False	0.4678553711599278	2.222212345722908e-07	False
cg01482620	0.0708320527264928	0.1110560901167811	0.4652483912333357	0.4652483912333357	0.2069532234139388	False	0.5420042910602224	2.222212345722908e-07	False
cg01482645	0.0134920245568392	0.1180891331630821	0.6876174616395078	0.6876174616395078	0.0406564410489931	False	0.3303632413718466	2.222212345722908e-07	False
cg01482790	0.0895957849863588	0.268441429174933	0.4667416768606435	0.4667416768606435	0.2053036660214528	False	0.5403320835935118	2.222212345722908e-07	False
cg01482860	0.0958095712596251	0.65679064994286	-0.1854863084940238	0.1854863084940238	0.6327972409248458	False	0.8397000855659921	2.222212345722908e-07	False
cg01482912	0.0374158651351432	0.5484032708844808	-0.1730541396888091	0.1730541396888091	0.6561370767863338	False	0.8521326529076532	2.222212345722908e-07	False
cg01482958	0.0192262478040888	0.9122667946688968	0.6065591670858539	0.6065591670858539	0.0833114350284474	False	0.4018874330823468	2.222212345722908e-07	False
cg01482969	0.1466247886663853	0.4301550710460595	0.4490822705300681	0.4490822705300681	0.225279352353436	False	0.5594924883142127	2.222212345722908e-07	False
cg01482980	0.011767343688914	0.0969370960440571	-0.3724722915290249	0.3724722915290249	0.3235470370648555	False	0.6429875452585658	2.222212345722908e-07	False
cg01483063	0.0110941661686516	0.090109016328535	-0.1392415443864904	0.1392415443864904	0.7208826197222212	False	0.8838451729368738	2.222212345722908e-07	False
cg01483119	0.1450452238732094	0.2893348291600331	-0.110880346657219	0.110880346657219	0.776417890041069	False	0.9096294180571788	2.222212345722908e-07	False
cg01483139	0.0191797382915334	0.90437175293794	0.0737257537129528	0.0737257537129528	0.8504857743864431	False	0.9427054336510768	2.222212345722908e-07	False
cg01483252	0.1225469431912407	0.3171756674239814	-0.6730889544714178	0.6730889544714178	0.0469151503578177	False	0.3437947685996709	2.222212345722908e-07	False
cg01483459	0.015556483477587	0.9022546761186914	-0.1648263037917837	0.1648263037917837	0.6717279840593552	False	0.8602769023396095	2.222212345722908e-07	False
cg01483505	0.013918539201937	0.937138588973154	-0.2489900318371814	0.2489900318371814	0.5182416486247707	False	0.7755666133385349	2.222212345722908e-07	False
cg01483518	0.013068698731194	0.8584716388575494	-0.2462260877720371	0.2462260877720371	0.5230485423994483	False	0.7784627729459199	2.222212345722908e-07	False
cg01483627	0.014607277271139	0.8709904327153641	0.1857873521372447	0.1857873521372447	0.6322354379051696	False	0.8394312403598858	2.222212345722908e-07	False
cg01483653	0.0331324824325992	0.6113393125470462	-0.34556935371098	0.34556935371098	0.362358774849933	False	0.6724056790317338	2.222212345722908e-07	False
cg01483656	0.182045642377387	0.2975964319776199	-0.036200700874922	0.036200700874922	0.9263330280764024	False	0.9737887909053552	2.222212345722908e-07	False
cg01483681	0.0122404247670053	0.0903661898176591	-0.2229131749793546	0.2229131749793546	0.5642712857622112	False	0.8026591457893743	2.222212345722908e-07	False
cg01483824	0.0494684407635366	0.907528848077774	-0.307980682328146	0.307980682328146	0.4200871146022201	False	0.7130465220704456	2.222212345722908e-07	False
cg01483832	0.0160276360715416	0.1066573964873143	0.6407997961963827	0.6407997961963827	0.0629468651664614	False	0.3722822944306329	2.222212345722908e-07	False
cg01483882	0.0041496805929093	0.0400224394835262	-0.3230011776711537	0.3230011776711537	0.3965438400500345	False	0.6970113179855801	2.222212345722908e-07	False
cg01484075	0.0386778092142664	0.8812169628303947	0.4021313766997711	0.4021313766997711	0.2833042874830151	False	0.6105418797772709	2.222212345722908e-07	False
cg01484141	0.0215207126023015	0.1439212374069855	0.6466528982844182	0.6466528982844182	0.0598175075177399	False	0.3666514197523683	2.222212345722908e-07	False
cg01484156	0.1065130920449266	0.3069308603470217	0.2973230263277275	0.2973230263277275	0.4371628312576894	False	0.7250302913609767	2.222212345722908e-07	False
cg01484172	0.0141549518119577	0.9253446646457162	-0.060802563989318	0.060802563989318	0.8765150046230086	False	0.95376938823862	2.222212345722908e-07	False
cg01484266	0.0603159298364768	0.8092283689142871	-0.7008157039006917	0.7008157039006917	0.035461772794744	False	0.3188293305996566	2.222212345722908e-07	False
cg01484296	0.0413299253899628	0.2624621414101289	0.5441749504583684	0.5441749504583684	0.1298537977167519	False	0.4597586823806602	2.222212345722908e-07	False
cg01484320	0.0134264529984449	0.0932779181625429	-0.4954890976776228	0.4954890976776228	0.1749808993268905	False	0.5099736833646622	2.222212345722908e-07	False
cg01484487	0.0692912631913543	0.2080755819912515	0.3155664862259373	0.3155664862259373	0.4081196168165873	False	0.7047307754227766	2.222212345722908e-07	False
cg01484569	0.0127517651782867	0.9065916114520186	-0.5948963699253744	0.5948963699253744	0.0910705582695201	False	0.412257788154987	2.222212345722908e-07	False
cg01484686	0.1029657175983236	0.405095021445324	0.1359265711137201	0.1359265711137201	0.7273207514876849	False	0.8867228660902109	2.222212345722908e-07	False
cg01484716	0.0332271061993408	0.8460225742338812	-0.2462790918649443	0.2462790918649443	0.5229561961472673	False	0.7783768197590183	2.222212345722908e-07	False
cg01484799	0.1752881932921019	0.5458713337560521	0.7555393664891352	0.7555393664891352	0.0185471223905104	False	0.2773538140331741	2.222212345722908e-07	False
cg01484843	0.0171606556699307	0.8806120182771277	-0.338774815822994	0.338774815822994	0.3724976185827608	False	0.6802118601555773	2.222212345722908e-07	False
cg01484915	0.1767530141259354	0.3227530118396176	0.4476182277799749	0.4476182277799749	0.226981222271921	False	0.5610531963472315	2.222212345722908e-07	False
cg01484950	0.0152895038848722	0.9295997015626885	-0.0328692396336385	0.0328692396336385	0.9330995917517448	False	0.9762094944960164	2.222212345722908e-07	False
cg01485009	0.0118292728633221	0.9110456751646756	0.4820607168797819	0.4820607168797819	0.1888055926536873	False	0.5241267243156598	2.222212345722908e-07	False
cg01485010	0.0120052145572214	0.1055406926530281	0.4874308874002295	0.4874308874002295	0.1832054121980881	False	0.5185636472634002	2.222212345722908e-07	False
cg01485046	0.0241857928562558	0.1371718360905369	0.2692319455774939	0.2692319455774939	0.4835844519402695	False	0.7543796837331143	2.222212345722908e-07	False
cg01485067	0.0301293849805611	0.8585512374756259	-0.1843417561370855	0.1843417561370855	0.6349346679856239	False	0.8407689356064041	2.222212345722908e-07	False
cg01485075	0.0228207887900917	0.0935135517144408	0.7861842371552794	0.7861842371552794	0.0119886432961944	False	0.2531159547984467	2.222212345722908e-07	False
cg01485117	0.064403953903458	0.259165033917286	0.6900479356171079	0.6900479356171079	0.0396652114296065	False	0.3281506135556458	2.222212345722908e-07	False
cg01485157	0.127886039121791	0.6798466986629884	-0.6477670472748069	0.6477670472748069	0.0592332063501559	False	0.3657508921533567	2.222212345722908e-07	False
cg01485165	0.006078876710595	0.0549475228927194	-0.5131244742487605	0.5131244742487605	0.1577308959119925	False	0.491371655460005	2.222212345722908e-07	False
cg01485177	0.1122618566369949	0.3289491685029994	-0.2840958006486047	0.2840958006486047	0.4587710041491228	False	0.7383851972792024	2.222212345722908e-07	False
cg01485247	0.0058808688725316	0.0368009897770845	-0.7223143826726747	0.7223143826726747	0.0279590136507441	False	0.3013271078426538	2.222212345722908e-07	False
cg01485266	0.004991940508293	0.053312776582415	-0.3667046530996908	0.3667046530996908	0.3316858654604359	False	0.649203679405374	2.222212345722908e-07	False
cg01485326	0.0146589551167197	0.928917830620928	0.0526224994804582	0.0526224994804582	0.8930453954428376	False	0.9605297835971276	2.222212345722908e-07	False
cg01485362	0.0174917551085639	0.915066252695255	-0.4785861064477791	0.4785861064477791	0.1924797730657606	False	0.5278918286784525	2.222212345722908e-07	False
cg01485413	0.036552810671522	0.7980232686455997	0.4448371855882614	0.4448371855882614	0.2302332722267907	False	0.5644154216945498	2.222212345722908e-07	False
cg01485439	0.0761747280214779	0.6991430998494452	-0.3201813511302114	0.3201813511302114	0.4009162759116076	False	0.7000073356241149	2.222212345722908e-07	False
cg01485483	0.0126703237237606	0.090966395250194	-0.3450194748388538	0.3450194748388538	0.3631743342148125	False	0.6730521491212929	2.222212345722908e-07	False
cg01485547	0.0450963167150847	0.7783776179363328	0.475695547819728	0.475695547819728	0.1955667142440914	False	0.530877132547717	2.222212345722908e-07	False
cg01485548	0.0671736536710444	0.6329986750629671	-0.6199682185973918	0.6199682185973918	0.0749120013892622	False	0.3898967753211526	2.222212345722908e-07	False
cg01485549	0.0472210551990309	0.8716091029700713	-0.7697908604641555	0.7697908604641555	0.0152596793089349	False	0.2660506149121536	2.222212345722908e-07	False
cg01485627	0.0145968926671347	0.9336805157250424	-0.3105418894170694	0.3105418894170694	0.4160289967206039	False	0.7102680781778163	2.222212345722908e-07	False
cg01485645	0.0223185245213969	0.2111266746850828	-0.4408746055180977	0.4408746055180977	0.2349104504878329	False	0.5686644532331988	2.222212345722908e-07	False
cg01485704	0.0074762950288244	0.0484558437325654	-0.4271717899191201	0.4271717899191201	0.2514765618926594	False	0.5832824219119267	2.222212345722908e-07	False
cg01485790	0.1447730870182941	0.5760202008643417	0.1268875850388895	0.1268875850388895	0.7449498715838423	False	0.8952042665739287	2.222212345722908e-07	False
cg01485797	0.0330579376573872	0.2715666450703156	-0.5279594432909762	0.5279594432909762	0.1440160028233149	False	0.4763135715643963	2.222212345722908e-07	False
cg01485838	0.0317246583498494	0.8377769221756982	0.3852936858441929	0.3852936858441929	0.3058170336730039	False	0.6287935572958764	2.222212345722908e-07	False
cg01485938	0.0471853294212799	0.7557208469152601	0.8070245825420141	0.8070245825420141	0.0085580248982976	False	0.2379610282369834	2.222212345722908e-07	False
cg01485948	0.0130157077463664	0.0930094235995047	-0.1439075016223941	0.1439075016223941	0.7118464134836432	False	0.879442786265971	2.222212345722908e-07	False
cg01485975	0.0150828026633582	0.9056863667327242	0.1313339870149586	0.1313339870149586	0.7362645527281486	False	0.8911548377075135	2.222212345722908e-07	False
cg01485998	0.0113851435445258	0.0851555192540642	0.77945393973753	0.77945393973753	0.013267807640851	False	0.2580862815718889	2.222212345722908e-07	False
cg01486020	0.1615866609282589	0.2277401904930549	-0.564615160476087	0.564615160476087	0.1132268684355387	False	0.4405620252016468	2.222212345722908e-07	False
cg01486145	0.0290633399968845	0.8208730150138653	0.502576285464658	0.502576285464658	0.1679249535249594	False	0.5027587491597926	2.222212345722908e-07	False
cg01486146	0.0242838602698834	0.1578794651754747	0.4227587685431668	0.4227587685431668	0.2569405693159969	False	0.5884041549960166	2.222212345722908e-07	False
cg01486183	0.2285499916739982	0.5420513884201367	0.4445505571825493	0.4445505571825493	0.2305698768444412	False	0.5647310465457209	2.222212345722908e-07	False
cg01486219	0.0130443728193397	0.8980865078414256	0.6080378195186202	0.6080378195186202	0.0823579931970562	False	0.4005323857631221	2.222212345722908e-07	False
cg01486239	0.0171373354608147	0.901289591030008	0.6997038949767217	0.6997038949767217	0.0358817361252882	False	0.3196763615096408	2.222212345722908e-07	False
cg01486253	0.087704732159583	0.6291164667227658	-0.5670449417585708	0.5670449417585708	0.1113405779759686	False	0.4380249045092315	2.222212345722908e-07	False
cg01486260	0.0268075331737921	0.7648910280146465	-0.2312302204741989	0.2312302204741989	0.5494284620547641	False	0.7941079010675127	2.222212345722908e-07	False
cg01486262	0.0280659171569471	0.2265378098354843	0.1717487935227584	0.1717487935227584	0.6586030923798655	False	0.8534679448470385	2.222212345722908e-07	False
cg01486333	0.0113150191615476	0.068746026917298	0.543434486684559	0.543434486684559	0.1304816996467768	False	0.4605142888646414	2.222212345722908e-07	False
cg01486376	0.0173861211967974	0.8405258752007674	0.7003570483147908	0.7003570483147908	0.0356346319920818	False	0.3193052582823803	2.222212345722908e-07	False
cg01486387	0.0056998324345601	0.0532210929705033	0.6245807661772947	0.6245807661772947	0.0721499903677869	False	0.385775527737992	2.222212345722908e-07	False
cg01486558	0.2389360057735134	0.4580807582228532	-0.1157788200948707	0.1157788200948707	0.7667561874426939	False	0.9055169950493568	2.222212345722908e-07	False
cg01486610	0.1005132443159389	0.6303376135560862	0.7935042939960016	0.7935042939960016	0.0106944861456834	False	0.2473232413409201	2.222212345722908e-07	False
cg01486665	0.0237274064111347	0.9103462655086516	-0.6530408169428379	0.6530408169428379	0.0565164639349022	False	0.3613558839048287	2.222212345722908e-07	False
cg01486686	0.0430991985808762	0.737734582791899	0.3808076515395431	0.3808076515395431	0.3119632894651435	False	0.6333131580040203	2.222212345722908e-07	False
cg01486752	0.0127593606322586	0.090765948597226	-0.2369162456457065	0.2369162456457065	0.5393671001218017	False	0.7881880828858939	2.222212345722908e-07	False
cg01486814	0.0090826134452285	0.0650784372937082	0.3968787933597982	0.3968787933597982	0.290232342254308	False	0.6161782151307941	2.222212345722908e-07	False
cg01486818	0.054036032406669	0.7691163833083624	0.7631738113412507	0.7631738113412507	0.0167330040442773	False	0.270549048387025	2.222212345722908e-07	False
cg01486910	0.0120934117797117	0.9232553661996596	0.5179376277628103	0.5179376277628103	0.1532015339862192	False	0.4864837619968858	2.222212345722908e-07	False
cg01486987	0.0325346524742367	0.8843644983780183	-0.2323375035771705	0.2323375035771705	0.5474635934334701	False	0.7929573347879819	2.222212345722908e-07	False
cg01487013	0.0136773617188097	0.0936724064207633	-0.0870440127215647	0.0870440127215647	0.8237911864425036	False	0.9311455879671946	2.222212345722908e-07	False
cg01487187	0.0185573968575913	0.1379742311058063	-0.5096187410615187	0.5096187410615187	0.1610781135389526	False	0.494829615986775	2.222212345722908e-07	False
cg01487195	0.0129720516696962	0.9052504207303708	0.7531287619327399	0.7531287619327399	0.019145951329297	False	0.2785311628946474	2.222212345722908e-07	False
cg01487386	0.1001339189122307	0.8300720339819914	0.4217074230338111	0.4217074230338111	0.2582515132744368	False	0.5895624709874178	2.222212345722908e-07	False
cg01487409	0.019029439098597	0.8299097239906799	0.2210590602256902	0.2210590602256902	0.5676001837057115	False	0.8044864120112935	2.222212345722908e-07	False
cg01487433	0.1538377091651175	0.2989211066846066	-0.656313386106399	0.656313386106399	0.0548710785270922	False	0.3583823460822712	2.222212345722908e-07	False
cg01487461	0.0140850896301363	0.0792332513026533	-0.784993823124106	0.784993823124106	0.0122085815128236	False	0.2536328649704394	2.222212345722908e-07	False
cg01487468	0.0756797920189804	0.836698090998942	0.6251391696432613	0.6251391696432613	0.0718199997253544	False	0.3853401798288656	2.222212345722908e-07	False
cg01487494	0.0124966449188973	0.9419268054514118	-0.1540817111012581	0.1540817111012581	0.692251307938382	False	0.870172737321769	2.222212345722908e-07	False
cg01487542	0.061444875511716	0.8578803770704369	-0.0680576949688633	0.0680576949688633	0.8618880436816826	False	0.9476371809547738	2.222212345722908e-07	False
cg01487661	0.0570974285400313	0.5208644030482505	-0.3103480852885477	0.3103480852885477	0.416335448683625	False	0.710478297900661	2.222212345722908e-07	False
cg01487683	0.1714503428736676	0.4007064500150953	0.2827099218858496	0.2827099218858496	0.4610610827251451	False	0.7398024084325024	2.222212345722908e-07	False
cg01487694	0.0135440846246203	0.9280759293653772	0.0393622605935404	0.0393622605935404	0.919915324433858	False	0.971364458696361	2.222212345722908e-07	False
cg01487803	0.103653481087991	0.7380293741479482	0.4467284992235606	0.4467284992235606	0.2280188974065709	False	0.5620753131843812	2.222212345722908e-07	False
cg01487892	0.0201010674156764	0.8924850494084873	0.5998556697239679	0.5998556697239679	0.0877192084755701	False	0.4078731228852251	2.222212345722908e-07	False
cg01487910	0.0460818407681161	0.8005647228173018	-0.73697383245212	0.73697383245212	0.0234923868275197	False	0.2894493324954645	2.222212345722908e-07	False
cg01487981	0.0361475870250567	0.2789564949859815	0.3001149244200248	0.3001149244200248	0.4326603978199933	False	0.7219755865963816	2.222212345722908e-07	False
cg01488147	0.024125529445702	0.904351900069076	0.3632733160676343	0.3632733160676343	0.3365754147715402	False	0.6531379203420205	2.222212345722908e-07	False
cg01488159	0.0695225892689926	0.8318748763272032	-0.1935393541039661	0.1935393541039661	0.6178254745673302	False	0.8320731476911193	2.222212345722908e-07	False
cg01488191	0.0222014834132084	0.8814181983474105	-0.2967002755410634	0.2967002755410634	0.4381699353725485	False	0.7256188740232323	2.222212345722908e-07	False
cg01488260	0.0368792859663697	0.7379905773712606	0.7162903818624744	0.7162903818624744	0.0299446864194969	False	0.3061883288127064	2.222212345722908e-07	False
cg01488300	0.0751067411953829	0.4236638858314163	-0.820567994640433	0.820567994640433	0.006728070998974	False	0.2276034576462568	2.222212345722908e-07	False
cg01488306	0.0426793310132818	0.6064013494967284	-0.4538558229565579	0.4538558229565579	0.2197789622377675	False	0.553882231962333	2.222212345722908e-07	False
cg01488362	0.0109511065860162	0.0846752456508884	-0.5123070302608395	0.5123070302608395	0.158507746261094	False	0.4921660754720927	2.222212345722908e-07	False
cg01488378	0.1632968946854531	0.205724648048086	-0.6122519853964776	0.6122519853964776	0.0796778119220619	False	0.397117780717975	2.222212345722908e-07	False
cg01488575	0.0181642475289888	0.9207538481432296	-0.9113109176699268	0.9113109176699268	0.0006266548058475	False	0.135281238993919	2.222212345722908e-07	False
cg01488659	0.0268839490716539	0.7163463847164284	-0.3113474769274617	0.3113474769274617	0.4147562589925168	False	0.7092640471700392	2.222212345722908e-07	False
cg01488674	0.0478320900951764	0.3663935323364778	-0.6280025540834973	0.6280025540834973	0.0701426876062802	False	0.3829881298316023	2.222212345722908e-07	False
cg01488679	0.1231330730123477	0.3600504463601635	-0.3418116471291056	0.3418116471291056	0.3679495489322584	False	0.6767015126392169	2.222212345722908e-07	False
cg01488682	0.0172531141964226	0.8978490564451388	-0.7037843641633359	0.7037843641633359	0.0343560892323219	False	0.3162781569232715	2.222212345722908e-07	False
cg01488770	0.0231992158678061	0.1323086324917229	-0.116371539007462	0.116371539007462	0.765588972596867	False	0.9051111975325888	2.222212345722908e-07	False
cg01488865	0.0069365453499318	0.0416422893353379	-0.2723672961859907	0.2723672961859907	0.4783045557011722	False	0.751062518862396	2.222212345722908e-07	False
cg01489032	0.0266592520700391	0.8179064977986668	0.2296028263259509	0.2296028263259509	0.5523210885776425	False	0.7957584235735526	2.222212345722908e-07	False
cg01489057	0.0216494932714438	0.8900341308547693	-0.5871832933296337	0.5871832933296337	0.096436771861793	False	0.4194275396718632	2.222212345722908e-07	False
cg01489177	0.0729032679945299	0.7595152813403704	0.4038959104811195	0.4038959104811195	0.280996341243893	False	0.6085887336838793	2.222212345722908e-07	False
cg01489256	0.049127702191351	0.8589135063790587	-0.2500740596997008	0.2500740596997008	0.516361165968315	False	0.7744091628908661	2.222212345722908e-07	False
cg01489398	0.0248584962738381	0.850302193473366	-0.3761561274598176	0.3761561274598176	0.3184014435741059	False	0.6387816820530834	2.222212345722908e-07	False
cg01489416	0.0142909431497248	0.9245855131063194	-0.1516117341955739	0.1516117341955739	0.6969943434991323	False	0.8722276519215795	2.222212345722908e-07	False
cg01489419	0.0162624017354895	0.9148658681290271	-0.3643806197766434	0.3643806197766434	0.3349936820147653	False	0.651797937106574	2.222212345722908e-07	False
cg01489441	0.04910267996588	0.7761851602464603	0.2860346905537657	0.2860346905537657	0.4555753339822269	False	0.7361901342411502	2.222212345722908e-07	False
cg01489519	0.0087246980358935	0.0601191291487418	-0.454218859837631	0.454218859837631	0.2193636955490492	False	0.5535693674746922	2.222212345722908e-07	False
cg01489608	0.0271792417740321	0.8906014104070076	0.4736165034918437	0.4736165034918437	0.1978040439999535	False	0.533010494213397	2.222212345722908e-07	False
cg01489686	0.013420026889732	0.1195998746472466	-0.3476538999361379	0.3476538999361379	0.3592750489202357	False	0.6700644497484434	2.222212345722908e-07	False
cg01489756	0.0194060724048887	0.9280812684050972	-0.4482662698223229	0.4482662698223229	0.2262270463679729	False	0.560445169834076	2.222212345722908e-07	False
cg01489926	0.0500386064643921	0.8264430460168521	0.6314149452072135	0.6314149452072135	0.0681760505454441	False	0.379914724547744	2.222212345722908e-07	False
cg01490004	0.0398830308966056	0.4253652278607654	0.6459098732463527	0.6459098732463527	0.060209194019567	False	0.3673849296895511	2.222212345722908e-07	False
cg01490040	0.0349724386778767	0.7118819854576545	0.0980593730269111	0.0980593730269111	0.8018288902185208	False	0.9210771635548568	2.222212345722908e-07	False
cg01490094	0.0502515875066543	0.1276983520146506	-0.2148721936363217	0.2148721936363217	0.5787598175653609	False	0.8107985088757402	2.222212345722908e-07	False
cg01490102	0.0256301153312651	0.1059683964790378	0.2933068993287134	0.2933068993287134	0.4436755523432072	False	0.7289213368771404	2.222212345722908e-07	False
cg01490258	0.1743930296989821	0.4261240945440788	0.245229897891814	0.245229897891814	0.524785343895816	False	0.7796861317329571	2.222212345722908e-07	False
cg01490283	0.0145401844504884	0.1278534878578632	0.1981131929830474	0.1981131929830474	0.6093755242024971	False	0.8272716080808142	2.222212345722908e-07	False
cg01490290	0.0193084390531621	0.8879383390830988	-0.3977760782871881	0.3977760782871881	0.2890427189730306	False	0.6151672276047417	2.222212345722908e-07	False
cg01490325	0.0413503856847532	0.6382221716983124	-0.2774923885753569	0.2774923885753569	0.4697263658463809	False	0.7454562859865211	2.222212345722908e-07	False
cg01490535	0.0919121424625625	0.2799900827810465	0.160386462415029	0.160386462415029	0.6801866475096087	False	0.8645599649544649	2.222212345722908e-07	False
cg01490578	0.0248730097276381	0.1922666965575352	0.3609244226386875	0.3609244226386875	0.3399428411585745	False	0.6556781525153054	2.222212345722908e-07	False
cg01490663	0.0149094334327837	0.911293060913459	-0.4428445768728639	0.4428445768728639	0.2325788400772602	False	0.5666694375014455	2.222212345722908e-07	False
cg01490728	0.1198261774402584	0.8062006191122295	-0.4118750904237066	0.4118750904237066	0.2706825539984563	False	0.5997427045906123	2.222212345722908e-07	False
cg01490733	0.048255496381511	0.7746523543734303	0.351850907794992	0.351850907794992	0.3531048240845426	False	0.6654815091891978	2.222212345722908e-07	False
cg01490772	0.0111254986980096	0.0770933161082178	-0.4747254488502661	0.4747254488502661	0.1966088971916845	False	0.5317591581071005	2.222212345722908e-07	False
cg01490793	0.0148652805521949	0.1045586107756466	-0.1765556056629206	0.1765556056629206	0.6495364532956438	False	0.8485829589834932	2.222212345722908e-07	False
cg01490807	0.0361701410266289	0.880308241038203	-0.5562045535217695	0.5562045535217695	0.1199038088624254	False	0.4484761455970469	2.222212345722908e-07	False
cg01490821	0.0152018014427425	0.1340879131919636	-0.3253053739116757	0.3253053739116757	0.3929874007701487	False	0.6945792835947486	2.222212345722908e-07	False
cg01490828	0.0192121808127723	0.1796082889477229	-0.2802793282860008	0.2802793282860008	0.465089264371593	False	0.7424618967311329	2.222212345722908e-07	False
cg01490870	0.0127722377682702	0.1493898212632918	0.0610060270854447	0.0610060270854447	0.876104346042894	False	0.9535952725900492	2.222212345722908e-07	False
cg01490894	0.0175721687092506	0.091049082442132	0.7313125645402344	0.7313125645402344	0.025156915992171	False	0.2936922770276806	2.222212345722908e-07	False
cg01491071	0.2588669469818311	0.6348598572741521	-0.1105388768982916	0.1105388768982916	0.7770924066689133	False	0.9098609761263932	2.222212345722908e-07	False
cg01491219	0.0215299965670314	0.081859133263286	0.6407048867972468	0.6407048867972468	0.0629984392802283	False	0.3723819424376233	2.222212345722908e-07	False
cg01491225	0.0051304082787612	0.0363902210865376	-0.4289938613709784	0.4289938613709784	0.249238811091053	False	0.5809767738606707	2.222212345722908e-07	False
cg01491360	0.0135888385582445	0.9156755600375	-0.137332157424195	0.137332157424195	0.7245890841389458	False	0.8854895225781498	2.222212345722908e-07	False
cg01491398	0.020396417839038	0.7837264785073036	0.4561290037665367	0.4561290037665367	0.2171858450359477	False	0.5514074399164339	2.222212345722908e-07	False
cg01491428	0.2557907828236968	0.4860646604630839	0.0885180390124956	0.0885180390124956	0.8208458386215363	False	0.9298020713514222	2.222212345722908e-07	False
cg01491466	0.029666969501474	0.6368454866181511	0.1765703789764202	0.1765703789764202	0.6495086483577732	False	0.848580432627928	2.222212345722908e-07	False
cg01491540	0.0070352612700032	0.0564546315731992	-0.5665568849463356	0.5665568849463356	0.111717936239214	False	0.4384853986251882	2.222212345722908e-07	False
cg01491656	0.0075974044455641	0.0618045334976795	-0.4642797677799936	0.4642797677799936	0.2080271322003959	False	0.5429336825451953	2.222212345722908e-07	False
cg01491795	0.0165972687558299	0.154585104685849	-0.0436416709198592	0.0436416709198592	0.9112349055782676	False	0.9680529048845148	2.222212345722908e-07	False
cg01491910	0.0349749140787106	0.8535355899078513	0.5763368434158491	0.5763368434158491	0.1043025479033839	False	0.4288833059743845	2.222212345722908e-07	False
cg01492061	0.0357806471391733	0.6329126622196379	-0.0494507695742117	0.0494507695742117	0.8994647837233377	False	0.9632532724857792	2.222212345722908e-07	False
cg01492146	0.0311240379870501	0.6923895410290788	-0.3302199862269002	0.3302199862269002	0.3854516679295324	False	0.6893929407784671	2.222212345722908e-07	False
cg01492170	0.0373536714386119	0.6007390265830849	0.6531014184049033	0.6531014184049033	0.056485714071457	False	0.36127258066997	2.222212345722908e-07	False
cg01492246	0.0152796624112641	0.0875752042767653	-0.179358018730305	0.179358018730305	0.6442687464752082	False	0.8456753704833467	2.222212345722908e-07	False
cg01492330	0.0707004476101754	0.16201368851725	-0.6744482133311185	0.6744482133311185	0.0463050718657868	False	0.3423730663053057	2.222212345722908e-07	False
cg01492470	0.0250354441169333	0.1422474390722144	-0.2061958216571586	0.2061958216571586	0.5945409506549241	False	0.8192752957101701	2.222212345722908e-07	False
cg01492523	0.0550457620054968	0.5361257648624236	0.4348986883023442	0.4348986883023442	0.2420604317431705	False	0.5751501051021185	2.222212345722908e-07	False
cg01492538	0.1090183643279052	0.694186563463208	-0.4780196603751976	0.4780196603751976	0.1930825315305693	False	0.5285303699773115	2.222212345722908e-07	False
cg01492626	0.0687139418134179	0.8423466276722786	0.6843134523434783	0.6843134523434783	0.042029343581118	False	0.332872481897328	2.222212345722908e-07	False
cg01492639	0.0251413152172308	0.8915048564162975	-0.0238749078200651	0.0238749078200651	0.9513855345500674	False	0.9827975132433444	2.222212345722908e-07	False
cg01492649	0.0104156925077858	0.0887948522909854	0.5542841451480162	0.5542841451480162	0.1214605776711315	False	0.4504451647977457	2.222212345722908e-07	False
cg01492656	0.0629501429837375	0.3657152865484046	0.8290581644333613	0.8290581644333613	0.0057284014450626	False	0.2206635941688985	2.222212345722908e-07	False
cg01492710	0.0075857889570363	0.0811401054558782	0.068394423932789	0.068394423932789	0.861210019963215	False	0.9473719219342136	2.222212345722908e-07	False
cg01492724	0.0125463328070057	0.8799175345356917	-0.4629677850573392	0.4629677850573392	0.2094866373015892	False	0.5443497774485776	2.222212345722908e-07	False
cg01492853	0.0113410758924331	0.9133052592100818	-0.2701950183852649	0.2701950183852649	0.4819600754766152	False	0.7532833458775445	2.222212345722908e-07	False
cg01492909	0.0158300682556618	0.8815337254256729	0.4616527198895203	0.4616527198895203	0.2109552441211581	False	0.5455825744252902	2.222212345722908e-07	False
cg01492989	0.0115694482508568	0.0800691119501433	-0.1885083982887307	0.1885083982887307	0.6271648735086588	False	0.8369011174547153	2.222212345722908e-07	False
cg01493016	0.0709116182071095	0.2697327763910939	-0.4054343667308386	0.4054343667308386	0.2789920979337089	False	0.6069303999178022	2.222212345722908e-07	False
cg01493020	0.0124194590611233	0.8741210394935499	-0.5444360961451016	0.5444360961451016	0.1296327782970719	False	0.4595189329429293	2.222212345722908e-07	False
cg01493105	0.0114658310724985	0.9078273100280748	0.4554240479617529	0.4554240479617529	0.2179882099630192	False	0.5522255086794262	2.222212345722908e-07	False
cg01493150	0.0580943084418291	0.8238139647383591	-0.0258882559904878	0.0258882559904878	0.9472903239619688	False	0.9813216071689288	2.222212345722908e-07	False
cg01493297	0.0478349819905087	0.6456802524700841	-0.2339277179453741	0.2339277179453741	0.5446464386664022	False	0.7911632790620501	2.222212345722908e-07	False
cg01493303	0.0085945343670321	0.0510215394624022	-0.1362149398218672	0.1362149398218672	0.7267601075692565	False	0.8864925538568277	2.222212345722908e-07	False
cg01493318	0.0063743704086114	0.0392676949696165	0.2641382367998286	0.2641382367998286	0.4922134465931018	False	0.7597000199172809	2.222212345722908e-07	False
cg01493379	0.1203741926002016	0.8077644072583051	0.3026156560696064	0.3026156560696064	0.4286450774653504	False	0.7189329268867269	2.222212345722908e-07	False
cg01493412	0.0142058355284079	0.9292739270391032	0.4994434459699692	0.4994434459699692	0.1710234928867539	False	0.5059024351263102	2.222212345722908e-07	False
cg01493517	0.0138413451187586	0.0982008695335513	-0.4851037915362363	0.4851037915362363	0.1856204815577951	False	0.5210958972274475	2.222212345722908e-07	False
cg01493522	0.0264104599078853	0.8803875000703276	-0.4602046424312254	0.4602046424312254	0.2125789596771095	False	0.5469213771940274	2.222212345722908e-07	False
cg01493563	0.0474033621861459	0.8691325831053986	-0.7500470364138679	0.7500470364138679	0.0199299972185423	False	0.280974404176825	2.222212345722908e-07	False
cg01493567	0.0487062435496884	0.6337292837208776	0.6263154678060423	0.6263154678060423	0.0711279500140708	False	0.3845787446800582	2.222212345722908e-07	False
cg01493617	0.0087531222110268	0.0642115343785195	-0.2328161476186209	0.2328161476186209	0.5466150677163527	False	0.7923583121346872	2.222212345722908e-07	False
cg01493658	0.0068305650014155	0.0493715705220681	0.5269561345583013	0.5269561345583013	0.1449206709292729	False	0.4773365543169014	2.222212345722908e-07	False
cg01493678	0.0655158905610971	0.7030011047860567	0.2328858749605123	0.2328858749605123	0.5464914988700175	False	0.7922720724873474	2.222212345722908e-07	False
cg01493685	0.0449867317762836	0.1185275294796921	-0.8242528949524679	0.8242528949524679	0.006280733932211	False	0.2250710821666253	2.222212345722908e-07	False
cg01493727	0.1375276858821859	0.5159064357705561	-0.0094102236462648	0.0094102236462648	0.9808310643986464	False	0.9935138900179574	2.222212345722908e-07	False
cg01493728	0.0797241607227162	0.8331154928456138	0.6853513757937855	0.6853513757937855	0.0415948920177364	False	0.3320857257491431	2.222212345722908e-07	False
cg01493740	0.0255554254115008	0.1072797577435279	0.1180437372422031	0.1180437372422031	0.7622981931672784	False	0.9034201449572052	2.222212345722908e-07	False
cg01493758	0.008844003570768	0.05853722412965	0.1930149691432285	0.1930149691432285	0.6187967547054295	False	0.8326319286931715	2.222212345722908e-07	False
cg01493783	0.0172014090211986	0.916477216755488	-0.2958072720673153	0.2958072720673153	0.4396158693900101	False	0.7265129397103297	2.222212345722908e-07	False
cg01494033	0.1399829340944705	0.7616392854308172	-0.4450414454672013	0.4450414454672013	0.2299935610094185	False	0.5641053421870593	2.222212345722908e-07	False
cg01494075	0.0170009104772603	0.8997471289785263	0.4321065869595679	0.4321065869595679	0.2454407063617268	False	0.577919817334133	2.222212345722908e-07	False
cg01494303	0.0057316398797019	0.0364575430628288	-0.4292959387722526	0.4292959387722526	0.2488688519968618	False	0.5806263995973018	2.222212345722908e-07	False
cg01494339	0.0234251556010982	0.8747775721958125	-0.5135314075043529	0.5135314075043529	0.1573449939867764	False	0.4910096944886229	2.222212345722908e-07	False
cg01494348	0.0697064509272525	0.1801386431639312	0.1171910228052636	0.1171910228052636	0.7639758722268489	False	0.9041697887946876	2.222212345722908e-07	False
cg01494399	0.1224287961326141	0.5700139121707263	-0.0836955963398831	0.0836955963398831	0.830488902548925	False	0.93384658298639	2.222212345722908e-07	False
cg01494441	0.086482527735368	0.7650471051654335	-0.6916998534930606	0.6916998534930606	0.0390004946688029	False	0.3269337250410469	2.222212345722908e-07	False
cg01494454	0.0163888888740769	0.0712998779836301	0.5056270309723122	0.5056270309723122	0.1649388096954513	False	0.4993796288809292	2.222212345722908e-07	False
cg01494551	0.0153066528947234	0.0791439161673097	0.2908548564969091	0.2908548564969091	0.4476726161565589	False	0.7312426201075086	2.222212345722908e-07	False
cg01494593	0.0529044209080968	0.8752565430785377	-0.6313800924334068	0.6313800924334068	0.068195960147449	False	0.379925204490403	2.222212345722908e-07	False
cg01494611	0.0827752363458783	0.7506004492542853	-0.3121209487820318	0.3121209487820318	0.4135359223681206	False	0.7084541135191318	2.222212345722908e-07	False
cg01494614	0.0275985947072178	0.2991835783026221	-0.5693420403491618	0.5693420403491618	0.1095748161701723	False	0.4356407124682471	2.222212345722908e-07	False
cg01494702	0.0085523778681511	0.0502138586927154	-0.0318037992857255	0.0318037992857255	0.9352644189896412	False	0.9770652561211294	2.222212345722908e-07	False
cg01494890	0.0195730266597382	0.1355310806741432	-0.3053901263388859	0.3053901263388859	0.4242097609432942	False	0.7159499964343058	2.222212345722908e-07	False
cg01494896	0.0391265697495854	0.195644960304741	-0.3783398695840737	0.3783398695840737	0.3153706985199006	False	0.6364147088153322	2.222212345722908e-07	False
cg01494994	0.0202547488543808	0.8986806148641755	0.8155532792885183	0.8155532792885183	0.0073709790172189	False	0.2308725671581714	2.222212345722908e-07	False
cg01495122	0.0177022833721821	0.1260219937244749	0.44958956400134	0.44958956400134	0.2246912825483699	False	0.5588336735691964	2.222212345722908e-07	False
cg01495174	0.0090744133293923	0.0729602856490706	-0.1957591211521089	0.1957591211521089	0.6137196460781849	False	0.8297482534490099	2.222212345722908e-07	False
cg01495299	0.083926484061039	0.7032901351131665	0.5278848646497125	0.5278848646497125	0.1440831351482826	False	0.4763623494607221	2.222212345722908e-07	False
cg01495321	0.0154873801300066	0.1271612317242204	-0.4388273057360974	0.4388273057360974	0.237346938368836	False	0.5710266059148305	2.222212345722908e-07	False
cg01495332	0.0946034662971422	0.8069292477598373	0.6288559173293315	0.6288559173293315	0.0696475907074662	False	0.3823300043506452	2.222212345722908e-07	False
cg01495344	0.0111300859086616	0.0848862101675669	0.5618525456427911	0.5618525456427911	0.11539473796632	False	0.4432296960078121	2.222212345722908e-07	False
cg01495363	0.2035548360397505	0.441530508408212	-0.2772883637876737	0.2772883637876737	0.4700666028035131	False	0.7456778329458196	2.222212345722908e-07	False
cg01495379	0.0182653165282265	0.8712131680518378	-0.158000259073003	0.158000259073003	0.6847456214222906	False	0.8666241960042569	2.222212345722908e-07	False
cg01495509	0.1597840267204436	0.5600490959657803	-0.1054467051439189	0.1054467051439189	0.7871662247204386	False	0.9145621310051348	2.222212345722908e-07	False
cg01495521	0.0122924970277565	0.9779406714954476	-0.1559761215804536	0.1559761215804536	0.6886197695418347	False	0.8684503541718951	2.222212345722908e-07	False
cg01495597	0.0124807885844208	0.0909907057364996	-0.2044820374842533	0.2044820374842533	0.5976757791927474	False	0.8209098308788856	2.222212345722908e-07	False
cg01495663	0.0098352081463782	0.072514025184129	-0.4760613522623698	0.4760613522623698	0.1951745341057956	False	0.5304704453558433	2.222212345722908e-07	False
cg01495670	0.0158868672332471	0.8502510082596783	-0.4208431452815866	0.4208431452815866	0.2593318496303263	False	0.5905117957771279	2.222212345722908e-07	False
cg01495831	0.0586556742230741	0.842526175021067	-0.2877591304100924	0.2877591304100924	0.4527412146685482	False	0.7343485621867707	2.222212345722908e-07	False
cg01495907	0.0141537401714761	0.9315149408252644	-0.5065953796439783	0.5065953796439783	0.1639974027504254	False	0.498169202929314	2.222212345722908e-07	False
cg01496136	0.0480482223523548	0.8601701643694712	-0.4300096985210027	0.4300096985210027	0.2479958668646516	False	0.5799078999429801	2.222212345722908e-07	False
cg01496185	0.0187487090671522	0.142152698796701	-0.169165558583481	0.169165558583481	0.6634916336935935	False	0.8559895016839958	2.222212345722908e-07	False
cg01496199	0.0218764481871468	0.1179758588493983	-0.1681448554182807	0.1681448554182807	0.6654262659424793	False	0.8569270598364416	2.222212345722908e-07	False
cg01496203	0.0289954670573128	0.1224429900272589	-0.1653020576564415	0.1653020576564415	0.670823460745771	False	0.8598183332455637	2.222212345722908e-07	False
cg01496220	0.020530893721236	0.6288155497570197	-0.3482969078103549	0.3482969078103549	0.3583263875110738	False	0.6694648002941535	2.222212345722908e-07	False
cg01496314	0.017457669191554	0.8955801631612409	-0.5618583741601663	0.5618583741601663	0.1153901382207755	False	0.4432296960078121	2.222212345722908e-07	False
cg01496380	0.0339229989768751	0.8643008453401714	0.749502136008164	0.749502136008164	0.0200708064762647	False	0.2814378367173162	2.222212345722908e-07	False
cg01496416	0.0103452452338497	0.0679813456329517	-0.4348144515335453	0.4348144515335453	0.2421620448511703	False	0.5752279841960503	2.222212345722908e-07	False
cg01496463	0.0251629488394999	0.8603885745313603	-0.1477683398532024	0.1477683398532024	0.7043927614795511	False	0.875753222571649	2.222212345722908e-07	False
cg01496491	0.0131725573785158	0.126328268069917	-0.2700173179784273	0.2700173179784273	0.4822596244377491	False	0.7534659909738566	2.222212345722908e-07	False
cg01496600	0.0249272965749723	0.1225599920586669	0.2916632444688149	0.2916632444688149	0.4463531381394629	False	0.7304515235650302	2.222212345722908e-07	False
cg01496602	0.0101469359627617	0.9210244454729252	-0.2242463797365224	0.2242463797365224	0.5618821015507739	False	0.8012639695172039	2.222212345722908e-07	False
cg01496648	0.0095251834652327	0.0654602822275924	0.1088390972371244	0.1088390972371244	0.7804519483097884	False	0.9113022139851304	2.222212345722908e-07	False
cg01496696	0.1729569079084962	0.5347550087944946	0.7269038552597434	0.7269038552597434	0.026505554733386	False	0.2978611687427129	2.222212345722908e-07	False
cg01496715	0.0157648392578796	0.9013476036787842	0.3373094217740825	0.3373094217740825	0.3747017360900616	False	0.6817299076346437	2.222212345722908e-07	False
cg01496720	0.0508153907501216	0.2287026648977986	-0.1656573182071045	0.1656573182071045	0.6701482627769194	False	0.8594532285880615	2.222212345722908e-07	False
cg01496759	0.0864165817287148	0.8312539622105746	0.5405257122116216	0.5405257122116216	0.1329656803196376	False	0.4635052681436306	2.222212345722908e-07	False
cg01496790	0.0126370087242519	0.1075304627794481	0.1492618429044177	0.1492618429044177	0.701515229384945	False	0.8743544287645343	2.222212345722908e-07	False
cg01496891	0.0191018615935417	0.8761775284114831	-0.5740988786047305	0.5740988786047305	0.1059722956643388	False	0.4310951454849377	2.222212345722908e-07	False
cg01496970	0.0424592818664076	0.5979889103488927	0.6256142898362789	0.6256142898362789	0.0715399690600752	False	0.3850289544633778	2.222212345722908e-07	False
cg01497154	0.1949521283609619	0.5022326114389182	0.0907243217946078	0.0907243217946078	0.816440948819032	False	0.9278716533247348	2.222212345722908e-07	False
cg01497426	0.0558775687935951	0.830395706340604	0.3185868145031917	0.3185868145031917	0.4033985388707898	False	0.7016949590101341	2.222212345722908e-07	False
cg01497434	0.1023201335968631	0.8740216199139852	0.2235485544694456	0.2235485544694456	0.5631321795006686	False	0.8019858404974283	2.222212345722908e-07	False
cg01497487	0.0345038146316711	0.1835925229635224	0.5904172321298475	0.5904172321298475	0.0941639359420664	False	0.4166993668545145	2.222212345722908e-07	False
cg01497501	0.0083473795655333	0.0559056592401431	-0.5188043490885064	0.5188043490885064	0.1523940462514298	False	0.4855941467816752	2.222212345722908e-07	False
cg01497527	0.0628764073343813	0.7315212009986731	0.6931992103782161	0.6931992103782161	0.0384034372387728	False	0.3250884400228349	2.222212345722908e-07	False
cg01497561	0.0097861068911245	0.9379633205147394	-0.2994710440021338	0.2994710440021338	0.4336969398232928	False	0.7227569392062149	2.222212345722908e-07	False
cg01497576	0.0583233319853837	0.8351434361281904	-0.7550020210503984	0.7550020210503984	0.0186795135701053	False	0.2776975222305397	2.222212345722908e-07	False
cg01497589	0.0203983008172862	0.8041758869377352	0.4120037841334533	0.4120037841334533	0.2705178581201579	False	0.5996398670759782	2.222212345722908e-07	False
cg01497613	0.0299944435193981	0.1362805417595181	0.4051996960180992	0.4051996960180992	0.2792973358759377	False	0.6071828224588719	2.222212345722908e-07	False
cg01497699	0.0120220142142976	0.9511349129142292	-0.5419596911977131	0.5419596911977131	0.1317376530776002	False	0.461957286641821	2.222212345722908e-07	False
cg01497747	0.1047837382493129	0.7105508915190067	0.1034824452584048	0.1034824452584048	0.7910594999747979	False	0.916487366915006	2.222212345722908e-07	False
cg01497892	0.1779655476981104	0.6868094353331664	0.341768482232072	0.341768482232072	0.3680140078966197	False	0.676764742633936	2.222212345722908e-07	False
cg01497921	0.1289387214466056	0.6367063138669526	0.1760618375052896	0.1760618375052896	0.650465992307977	False	0.8491040422525399	2.222212345722908e-07	False
cg01498085	0.0385398569293644	0.9247761337264456	0.0843267019648203	0.0843267019648203	0.8292257902665465	False	0.9332938094549764	2.222212345722908e-07	False
cg01498090	0.1340063419347064	0.6349176606339352	0.2638272714643221	0.2638272714643221	0.4927422751763232	False	0.7599976395079548	2.222212345722908e-07	False
cg01498098	0.0121090527185154	0.9274704587359366	-0.0662834251717127	0.0662834251717127	0.865461921312876	False	0.9493503661646088	2.222212345722908e-07	False
cg01498134	0.0090634640389184	0.0609876375004771	-0.2350133703849944	0.2350133703849944	0.5427263228945776	False	0.7900646043503763	2.222212345722908e-07	False
cg01498160	0.0263021585274692	0.1345636193100725	0.3900114081443982	0.3900114081443982	0.2994203040484732	False	0.6236276169473987	2.222212345722908e-07	False
cg01498219	0.0301572846681268	0.8764801599163761	-0.5479601010133566	0.5479601010133566	0.1266720697497733	False	0.4561375644856165	2.222212345722908e-07	False
cg01498231	0.0084827187287739	0.0498278701124841	0.1632207183892632	0.1632207183892632	0.6747832768269645	False	0.8618938552373979	2.222212345722908e-07	False
cg01498249	0.0527529312531616	0.6955943961433984	0.474547354533165	0.474547354533165	0.1968005620457788	False	0.5320235883799385	2.222212345722908e-07	False
cg01498256	0.0197305742013933	0.8914244575209642	-0.1599264445819075	0.1599264445819075	0.6810648448651612	False	0.8649331605085768	2.222212345722908e-07	False
cg01498384	0.009792414769021	0.0779199160808468	0.4322091926595199	0.4322091926595199	0.2453160404183516	False	0.5778335681809673	2.222212345722908e-07	False
cg01498437	0.0265038821852741	0.878004072268661	0.5985016314756743	0.5985016314756743	0.0886265708828771	False	0.4088270305895585	2.222212345722908e-07	False
cg01498468	0.1516587028763746	0.5718030664876402	-0.4322526306666613	0.4322526306666613	0.2452632734721522	False	0.5778199489251045	2.222212345722908e-07	False
cg01498609	0.0295064770493682	0.1236675263941915	-0.1857258092878143	0.1857258092878143	0.6323502750016429	False	0.8394978762500509	2.222212345722908e-07	False
cg01498641	0.0151918158994186	0.92533098606486	-0.4210318199699587	0.4210318199699587	0.2590958046317912	False	0.5903235832265799	2.222212345722908e-07	False
cg01498655	0.0055647919188662	0.0419602793990393	-0.4941844703192705	0.4941844703192705	0.1762978827733137	False	0.5112609061038365	2.222212345722908e-07	False
cg01498700	0.013539378388583	0.8588042327806312	-0.4230829142934718	0.4230829142934718	0.2565370997738833	False	0.5880145209122457	2.222212345722908e-07	False
cg01498832	0.0158948938301151	0.903115419438645	-0.6470528570148056	0.6470528570148056	0.059607337143272	False	0.3663022563579003	2.222212345722908e-07	False
cg01498883	0.0044948482999273	0.046038121552335	0.554389099022373	0.554389099022373	0.1213751873503123	False	0.4503721125525222	2.222212345722908e-07	False
cg01498900	0.015015480862755	0.1036348270184585	-0.1380384380406659	0.1380384380406659	0.7232174850540121	False	0.8849406540859778	2.222212345722908e-07	False
cg01498907	0.0130787880865445	0.069108907126815	0.3754316683880979	0.3754316683880979	0.3194101096167628	False	0.6396475414766604	2.222212345722908e-07	False
cg01498911	0.0126694527737203	0.9150660849707448	0.4698816285258894	0.4698816285258894	0.2018590457454951	False	0.5371023257784346	2.222212345722908e-07	False
cg01499001	0.0213456332098605	0.804153077761145	-0.0355374741498132	0.0355374741498132	0.9276798007050217	False	0.9742623228690346	2.222212345722908e-07	False
cg01499172	0.0095362241865131	0.0568740335394231	0.6820398671658088	0.6820398671658088	0.0429911992920879	False	0.3346589787036022	2.222212345722908e-07	False
cg01499197	0.0299435179823574	0.2373088377812488	-0.2139440035933028	0.2139440035933028	0.5804408305491358	False	0.8117732178173156	2.222212345722908e-07	False
cg01499217	0.0072720080191175	0.0540217067872104	0.6797503335168453	0.6797503335168453	0.043973996129178	False	0.3367070782000725	2.222212345722908e-07	False
cg01499408	0.1090624708876865	0.8071284096625428	-0.6184032541361038	0.6184032541361038	0.0758638318133672	False	0.3912854855547278	2.222212345722908e-07	False
cg01499426	0.0310758772126643	0.8492883790040283	0.0411984884037011	0.0411984884037011	0.916189749432072	False	0.96997346106089	2.222212345722908e-07	False
cg01499518	0.0650257503087794	0.7073052500140038	-0.4140110783697207	0.4140110783697207	0.2679558317638819	False	0.5977795878958937	2.222212345722908e-07	False
cg01499522	0.0898301477019329	0.757056994360264	-0.0050129777876582	0.0050129777876582	0.9897878593710472	False	0.9965022996570028	2.222212345722908e-07	False
cg01499546	0.013036916691074	0.0995589400053222	0.507376829487501	0.507376829487501	0.1632399557815161	False	0.4974011357344788	2.222212345722908e-07	False
cg01499591	0.0689010058883314	0.756333176655271	-0.4927265388988978	0.4927265388988978	0.1777762826195803	False	0.5129427882084038	2.222212345722908e-07	False
cg01499623	0.068950868681719	0.2559680541311489	0.2288342428063479	0.2288342428063479	0.5536892017660242	False	0.7965843480365254	2.222212345722908e-07	False
cg01499736	0.0345094351731201	0.240129782971095	0.5722189933792248	0.5722189933792248	0.1073873028557599	False	0.4326844991413263	2.222212345722908e-07	False
cg01499816	0.0201887274457425	0.8855473468828025	-0.696955865976753	0.696955865976753	0.0369335520757109	False	0.321649428145734	2.222212345722908e-07	False
cg01499988	0.0105555021196062	0.9297823682555492	-0.1971219098934461	0.1971219098934461	0.6112035261268502	False	0.828242619742637	2.222212345722908e-07	False
cg01500001	0.0114946072949375	0.083271051577383	-0.204220792170542	0.204220792170542	0.5981541502650256	False	0.8212090962724374	2.222212345722908e-07	False
cg01500055	0.0331697709699306	0.8276030542591519	0.6013187537901947	0.6013187537901947	0.086745222142217	False	0.406592112165794	2.222212345722908e-07	False
cg01500097	0.0682750293537636	0.3799856967951864	0.8882408904649879	0.8882408904649879	0.001375214642037	False	0.1655347880533127	2.222212345722908e-07	False
cg01500100	0.0110088633950301	0.0479150671241588	-0.3338541952549851	0.3338541952549851	0.3799231232426093	False	0.6854494202813732	2.222212345722908e-07	False
cg01500102	0.0141897542284113	0.8477264662812573	0.617647033222306	0.617647033222306	0.0763264566690031	False	0.3919823125395412	2.222212345722908e-07	False
cg01500115	0.0132671477022451	0.913021592998668	0.3439287049441487	0.3439287049441487	0.3647947218462734	False	0.674379087906992	2.222212345722908e-07	False
cg01500140	0.0142053158648782	0.8421805672795125	-0.1121273284921667	0.1121273284921667	0.7739557860147658	False	0.9085367715079452	2.222212345722908e-07	False
cg01500311	0.0171207291334493	0.9046582196332564	0.6944077430256838	0.6944077430256838	0.0379265154865859	False	0.3238642611805881	2.222212345722908e-07	False
cg01500402	0.0710161087931359	0.4076490610682658	0.4112286912000081	0.4112286912000081	0.2715105790175249	False	0.6005088967171056	2.222212345722908e-07	False
cg01500421	0.0167463435067746	0.1084065290851664	-0.180149730370816	0.180149730370816	0.6427830295227616	False	0.8450434655179512	2.222212345722908e-07	False
cg01500527	0.0178794445897116	0.9115011292601696	-0.4435137681607963	0.4435137681607963	0.231789671696518	False	0.5658417632850888	2.222212345722908e-07	False
cg01500567	0.0099964720622078	0.084847238813031	-0.2645011693752106	0.2645011693752106	0.4915965375747805	False	0.759348312217591	2.222212345722908e-07	False
cg01500570	0.0235887199790534	0.891470440149425	0.642773383122105	0.642773383122105	0.0618804326431156	False	0.3701589627567839	2.222212345722908e-07	False
cg01500633	0.0227913782420145	0.0643384158412107	-0.8525413312857294	0.8525413312857294	0.0034988222976479	False	0.1989771455714296	2.222212345722908e-07	False
cg01500733	0.1094857625783736	0.6049969058572877	0.7101206871592618	0.7101206871592618	0.0320716454415877	False	0.311722740727251	2.222212345722908e-07	False
cg01500844	0.0136016510008203	0.0914447655056362	-0.7789836170370303	0.7789836170370303	0.0133604703389252	False	0.2585596852342579	2.222212345722908e-07	False
cg01500877	0.0109189877131352	0.0979387177895887	-0.1305023830967357	0.1305023830967357	0.7378870209275644	False	0.8919523025341893	2.222212345722908e-07	False
cg01500945	0.0282572650643315	0.1429091432540638	0.2071504636965665	0.2071504636965665	0.5927972373091629	False	0.8184678190251711	2.222212345722908e-07	False
cg01501009	0.009745127225141	0.0732025901493075	0.0327801372616803	0.0327801372616803	0.9332806210624348	False	0.9762919221937232	2.222212345722908e-07	False
cg01501018	0.1224471871713225	0.377927968232152	-0.7538406009463745	0.7538406009463745	0.0189678049830403	False	0.2781590619856754	2.222212345722908e-07	False
cg01501048	0.0101786066589703	0.0652994990300641	-0.1199847827746827	0.1199847827746827	0.7584824710199292	False	0.9016521786508188	2.222212345722908e-07	False
cg01501135	0.0204711108335129	0.1270875932376039	-0.1116852361852258	0.1116852361852258	0.7748284770134082	False	0.9089890315031176	2.222212345722908e-07	False
cg01501252	0.0111547964219411	0.0882603926607985	0.2342099467758739	0.2342099467758739	0.544147032055637	False	0.7909022579420879	2.222212345722908e-07	False
cg01501264	0.0874235939960795	0.8119935068512081	-0.5504766208619417	0.5504766208619417	0.1245826396886301	False	0.453829373977391	2.222212345722908e-07	False
cg01501309	0.0401568064922386	0.7169138121026225	-0.2815819067122003	0.2815819067122003	0.4629286619045656	False	0.740990504233922	2.222212345722908e-07	False
cg01501312	0.1087520688466185	0.2984897180910045	-0.0248978222398723	0.0248978222398723	0.9493047676350452	False	0.9820137951340668	2.222212345722908e-07	False
cg01501406	0.0156112256251402	0.8116688605629002	0.1757182058193712	0.1757182058193712	0.6511131393766872	False	0.8493851858654909	2.222212345722908e-07	False
cg01501461	0.0889095252460819	0.6201081569568224	0.4476808220367068	0.4476808220367068	0.2269083168213887	False	0.5609918321898193	2.222212345722908e-07	False
cg01501474	0.0182904308616415	0.0869992770571417	-0.5770578567350242	0.5770578567350242	0.1037680183325102	False	0.4279159913653748	2.222212345722908e-07	False
cg01501476	0.173483638563973	0.3519441862450509	-0.1956110222246268	0.1956110222246268	0.6139932922355543	False	0.8298854384494306	2.222212345722908e-07	False
cg01501491	0.0259784195918717	0.8277440204376313	-0.3383814024088364	0.3383814024088364	0.3730887512536424	False	0.6805761526840571	2.222212345722908e-07	False
cg01501540	0.0308725076604381	0.7641560186488621	-0.1640152225976787	0.1640152225976787	0.6732708860118152	False	0.8611059658798235	2.222212345722908e-07	False
cg01501551	0.0311046799093882	0.1444866383136221	-0.6470743331556752	0.6470743331556752	0.0595960650802157	False	0.3662774831583804	2.222212345722908e-07	False
cg01501760	0.0280169236550809	0.7226025371208844	0.7007866582439553	0.7007866582439553	0.0354727034163719	False	0.3188391401883519	2.222212345722908e-07	False
cg01501819	0.0192935385927698	0.1114392074236394	-0.2592002060759985	0.2592002060759985	0.5006385113364981	False	0.7647988653994501	2.222212345722908e-07	False
cg01501896	0.0501225039124919	0.5319881963869239	0.7749005747414389	0.7749005747414389	0.014183195527982	False	0.2620920808961464	2.222212345722908e-07	False
cg01502116	0.0797921842524699	0.8080098285758152	-0.2818408526897294	0.2818408526897294	0.4624996569269934	False	0.7408107398685473	2.222212345722908e-07	False
cg01502208	0.0448033599261413	0.8904634975757658	-0.4576228895916335	0.4576228895916335	0.2154909161580649	False	0.5496057722994001	2.222212345722908e-07	False
cg01502244	0.0622484170409612	0.8193684195527747	-0.1093510150960153	0.1093510150960153	0.7794398313442223	False	0.9108593977346762	2.222212345722908e-07	False
cg01502296	0.0161999490082757	0.8870857928714817	0.5040111604064591	0.5040111604064591	0.1665166285273068	False	0.5011782473103138	2.222212345722908e-07	False
cg01502301	0.1626109620919762	0.8732146897009642	-0.6278104889385856	0.6278104889385856	0.0702544208657914	False	0.3831132263500057	2.222212345722908e-07	False
cg01502320	0.0171967489132428	0.8559770990843957	0.1993766217046231	0.1993766217046231	0.607048372687711	False	0.8261325029619618	2.222212345722908e-07	False
cg01502353	0.0351292325731145	0.8661611799257457	-0.1970301445694751	0.1970301445694751	0.6113728425552789	False	0.8282943393625504	2.222212345722908e-07	False
cg01502373	0.0108150718594499	0.9217656249828174	-0.5925605039838729	0.5925605039838729	0.0926758551642128	False	0.4144981829129753	2.222212345722908e-07	False
cg01502396	0.1159523121092641	0.3146828140421455	0.5749679322170402	0.5749679322170402	0.105321986184471	False	0.430188949073908	2.222212345722908e-07	False
cg01502407	0.0228708252701188	0.8112153283019464	0.2993754000075816	0.2993754000075816	0.4338510047246874	False	0.7228312149314274	2.222212345722908e-07	False
cg01502428	0.0251783636193862	0.8971865328463948	0.5018545151476853	0.5018545151476853	0.1686359431861412	False	0.5034026335607001	2.222212345722908e-07	False
cg01502457	0.0197702515310107	0.7459472665479877	-0.3377743551672925	0.3377743551672925	0.3740017565226782	False	0.6812061512504657	2.222212345722908e-07	False
cg01502484	0.0363735778992755	0.6023004316869568	0.3126008307605591	0.3126008307605591	0.4127796135762783	False	0.7080083384861616	2.222212345722908e-07	False
cg01502588	0.0237562500187464	0.1668961168683499	0.6666716965199213	0.6666716965199213	0.0498648733625482	False	0.3490199932015974	2.222212345722908e-07	False
cg01502653	0.0159201193437704	0.8863623652973458	-0.200799352754174	0.200799352754174	0.6044314492758267	False	0.8246576249078119	2.222212345722908e-07	False
cg01502743	0.0280409808853951	0.7700276993086416	-0.0240597768830852	0.0240597768830852	0.9510094630037444	False	0.9826822634561144	2.222212345722908e-07	False
cg01502811	0.0447813420169238	0.7858659593834296	0.528003175026066	0.528003175026066	0.143976646012009	False	0.4762911180666231	2.222212345722908e-07	False
cg01502872	0.0436084774184793	0.6773363285349103	-0.4801676827170255	0.4801676827170255	0.1908024146001267	False	0.5261622415964287	2.222212345722908e-07	False
cg01502876	0.0266513231071032	0.9622728986547112	0.7584734473073931	0.7584734473073931	0.0178352074365524	False	0.2752012259293089	2.222212345722908e-07	False
cg01502919	0.1092463712087529	0.7629746358644272	-0.25664530858335	0.25664530858335	0.5050203945889213	False	0.7677208030833976	2.222212345722908e-07	False
cg01503065	0.0283728378018466	0.1617588473927883	0.8777024728847963	0.8777024728847963	0.0018650842917165	False	0.1767901825530248	2.222212345722908e-07	False
cg01503184	0.0240983571547079	0.8436628938627805	0.3034778351521504	0.3034778351521504	0.4272645767134883	False	0.718026715272754	2.222212345722908e-07	False
cg01503218	0.0405587690991968	0.8386958246172047	0.2372487788880155	0.2372487788880155	0.5387808867056728	False	0.7879098798220637	2.222212345722908e-07	False
cg01503299	0.0371930603935177	0.8609478210799723	-0.136542021858424	0.136542021858424	0.7261243333312992	False	0.8861986728278828	2.222212345722908e-07	False
cg01503312	0.0103686463863469	0.0617446143174275	-0.5564224969623176	0.5564224969623176	0.1197278921459247	False	0.4483949425452502	2.222212345722908e-07	False
cg01503329	0.1358067769619632	0.7567442799398725	-0.1693537337289672	0.1693537337289672	0.6631351554492518	False	0.8558263668956082	2.222212345722908e-07	False
cg01503348	0.0104192259209289	0.0535279532561734	0.3666559840216824	0.3666559840216824	0.3317549702314685	False	0.6492354798219654	2.222212345722908e-07	False
cg01503378	0.0410643283506691	0.2213217931143893	-0.541832442306453	0.541832442306453	0.1318463536702099	False	0.4620858815682461	2.222212345722908e-07	False
cg01503450	0.0219974627685687	0.8621844790904355	0.1955193650219985	0.1955193650219985	0.6141626702315147	False	0.8299734569511773	2.222212345722908e-07	False
cg01503516	0.0459169628771983	0.7624758937168813	-0.4550915515816295	0.4550915515816295	0.2183672145016754	False	0.5525945101953991	2.222212345722908e-07	False
cg01503640	0.2145200293595363	0.7372657653197121	-0.1723854130438758	0.1723854130438758	0.6574000551771367	False	0.8527314001796062	2.222212345722908e-07	False
cg01503706	0.1885084495851825	0.7039662136221656	-0.3222549521876623	0.3222549521876623	0.3976987881602171	False	0.6977257135325579	2.222212345722908e-07	False
cg01503740	0.0128994049179625	0.8379511170683014	0.3464608451503967	0.3464608451503967	0.3610384178785744	False	0.6713387689652085	2.222212345722908e-07	False
cg01503773	0.0222810228423132	0.6895818182716265	-0.2400026195259776	0.2400026195259776	0.5339356604650284	False	0.7850901016866323	2.222212345722908e-07	False
cg01503881	0.0081138815826723	0.0663344275891049	-0.2798630928893816	0.2798630928893816	0.4657805830268365	False	0.7428803107703846	2.222212345722908e-07	False
cg01503938	0.0408271252721913	0.6404018929288976	-0.2637125929340363	0.2637125929340363	0.4929373567004546	False	0.760172472861014	2.222212345722908e-07	False
cg01504030	0.015629762208123	0.9211764714297436	-0.5472888476624734	0.5472888476624734	0.1272328959691046	False	0.45664495423497	2.222212345722908e-07	False
cg01504212	0.0945973736702837	0.6214934274442436	0.7672369446245502	0.7672369446245502	0.0158176032005633	False	0.2672069692099229	2.222212345722908e-07	False
cg01504248	0.0205343279552802	0.8945209495591919	-0.5314806192948816	0.5314806192948816	0.1408672455330774	False	0.4727254939848511	2.222212345722908e-07	False
cg01504360	0.0232371205465312	0.8437600598780087	0.0801749117629531	0.0801749117629531	0.8375413940248082	False	0.9370889521925811	2.222212345722908e-07	False
cg01504424	0.0103800607794388	0.0704383402038579	0.2195565929968899	0.2195565929968899	0.5703029989280582	False	0.8059311451080408	2.222212345722908e-07	False
cg01504447	0.1243452192678166	0.640878144916005	-0.133852749774984	0.133852749774984	0.7313559408568782	False	0.888707553218427	2.222212345722908e-07	False
cg01504485	0.0278576858431061	0.8943601542488268	-0.0283666787799467	0.0283666787799467	0.9422506127230156	False	0.9796241982528692	2.222212345722908e-07	False
cg01504489	0.0372352089634981	0.8432444132056107	0.5532786814246736	0.5532786814246736	0.1222804391779463	False	0.4513618166923691	2.222212345722908e-07	False
cg01504555	0.0144643857185424	0.0555278471271091	0.8133008116131925	0.8133008116131925	0.007672856586814	False	0.2326015791310227	2.222212345722908e-07	False
cg01504589	0.0174371912964211	0.9083100105362084	-0.5190621719053468	0.5190621719053468	0.1521543222548831	False	0.4853669813376662	2.222212345722908e-07	False
cg01504656	0.0237428256550724	0.1005582266882472	0.7206393103270855	0.7206393103270855	0.0285022278193254	False	0.302602706239273	2.222212345722908e-07	False
cg01504690	0.0745968588032156	0.7213193305039715	-0.4623729247595255	0.4623729247595255	0.2101502477734803	False	0.5448597162923284	2.222212345722908e-07	False
cg01504705	0.0155689037252382	0.9029198635529307	-0.0370126641567482	0.0370126641567482	0.9246844462180168	False	0.9731686719704205	2.222212345722908e-07	False
cg01504718	0.0217717048564437	0.8899290499997029	0.5241731097398402	0.5241731097398402	0.147447445563666	False	0.4799481082103261	2.222212345722908e-07	False
cg01504784	0.1079306243785082	0.6349592180841612	-0.6063617879420731	0.6063617879420731	0.0834392192893808	False	0.402084041010472	2.222212345722908e-07	False
cg01504836	0.0079331367052993	0.0448584354862028	-0.380044492353611	0.380044492353611	0.3130150356016619	False	0.6343310766956519	2.222212345722908e-07	False
cg01505109	0.0178888779197892	0.8849554266522052	0.1486868761927749	0.1486868761927749	0.7026226311967114	False	0.8749137744234213	2.222212345722908e-07	False
cg01505111	0.0629521626217856	0.7963529550212112	-0.5332320606503941	0.5332320606503941	0.1393162418657794	False	0.4709994534820332	2.222212345722908e-07	False
cg01505148	0.0854042707930423	0.7320690994048883	-0.452435380534968	0.452435380534968	0.2214079048585758	False	0.5554352785641047	2.222212345722908e-07	False
cg01505176	0.0059638720215313	0.0514746423739064	-0.0801546023569011	0.0801546023569011	0.8375821064942273	False	0.9370969776145168	2.222212345722908e-07	False
cg01505254	0.0071796232008942	0.0628286138749694	0.3824213346419097	0.3824213346419097	0.309745278571396	False	0.6316318713756156	2.222212345722908e-07	False
cg01505275	0.0945653711028488	0.216045759290435	-0.7552618402821678	0.7552618402821678	0.0186154212122559	False	0.2775855516057262	2.222212345722908e-07	False
cg01505312	0.0297048902473265	0.670720860463017	-0.1332014690727231	0.1332014690727231	0.732624367923981	False	0.8893030611095364	2.222212345722908e-07	False
cg01505406	0.0128120500968215	0.0644323549802297	-0.1018139394190518	0.1018139394190518	0.794369720028636	False	0.9180581208615016	2.222212345722908e-07	False
cg01505421	0.0143890837767351	0.9040801367709194	0.0815186577210638	0.0815186577210638	0.8348484506265095	False	0.9358925321716296	2.222212345722908e-07	False
cg01505556	0.1594945055215788	0.6755869744922894	0.0963277887635324	0.0963277887635324	0.8052737234864469	False	0.9228434574310062	2.222212345722908e-07	False
cg01505590	0.0057869411767395	0.0533991331597056	0.1374694247052889	0.1374694247052889	0.7243224574712249	False	0.8853936572313791	2.222212345722908e-07	False
cg01505676	0.0125388853135223	0.8842297225574034	-0.026969871432617	0.026969871432617	0.9450907213441704	False	0.9807056196028088	2.222212345722908e-07	False
cg01505690	0.0291188112881582	0.776988096257004	-0.1918159082392474	0.1918159082392474	0.6210196050288809	False	0.8336310509179199	2.222212345722908e-07	False
cg01505700	0.0131511519314227	0.0726563232961051	0.5563706963271237	0.5563706963271237	0.1197696899091398	False	0.4484059369570763	2.222212345722908e-07	False
cg01505767	0.0186562585078467	0.0863669065030845	-0.3625158598904542	0.3625158598904542	0.3376595201113254	False	0.6539537398823192	2.222212345722908e-07	False
cg01505870	0.042387821407324	0.2174672423663939	-0.7475447239703181	0.7475447239703181	0.0205820608570863	False	0.2823029944640834	2.222212345722908e-07	False
cg01505878	0.0630666081309574	0.7682672066406053	0.6521736293184046	0.6521736293184046	0.05695764757028	False	0.3620716954643475	2.222212345722908e-07	False
cg01505987	0.0119344231398543	0.0994405711307173	-0.1826369986784702	0.1826369986784702	0.6381225920297506	False	0.8424296469915681	2.222212345722908e-07	False
cg01506108	0.1585859422121359	0.6117673382297726	0.1767737692258622	0.1767737692258622	0.6491258844688048	False	0.8483896465722301	2.222212345722908e-07	False
cg01506130	0.0102155074050151	0.0563059659970851	0.7536889616719833	0.7536889616719833	0.0190056619310078	False	0.2781590619856754	2.222212345722908e-07	False
cg01506261	0.0431482296921926	0.6660083522396555	-0.1677474781390546	0.1677474781390546	0.6661799142846473	False	0.8573003329268533	2.222212345722908e-07	False
cg01506298	0.0584529240601917	0.2824690113353058	-0.062135065661226	0.062135065661226	0.8738260246201699	False	0.9525623627833067	2.222212345722908e-07	False
cg01506341	0.0837187483396021	0.7759483483262978	-0.3335854622848393	0.3335854622848393	0.3803306487441124	False	0.6856733461914204	2.222212345722908e-07	False
cg01506471	0.0201213854206217	0.8905094637896658	-0.3530917994689179	0.3530917994689179	0.351290430365247	False	0.6642707801712403	2.222212345722908e-07	False
cg01506492	0.0154694247089756	0.0804588883730165	-0.6873805862437595	0.6873805862437595	0.0407538922827061	False	0.3305733903894812	2.222212345722908e-07	False
cg01506522	0.0258056707348624	0.9013098914572112	-0.6741694076962388	0.6741694076962388	0.046429791721514	False	0.3425051495732071	2.222212345722908e-07	False
cg01506678	0.0619944996898124	0.7595967774508017	-0.9275108748252936	0.9275108748252936	0.0003143987791195	False	0.1122857773026686	2.222212345722908e-07	False
cg01506756	0.0141540621572178	0.9023663896112444	0.3461898027522231	0.3461898027522231	0.3614396045683694	False	0.6716961871555811	2.222212345722908e-07	False
cg01506766	0.0151489748946896	0.0820312019696268	-0.3083429780260616	0.3083429780260616	0.4195119948948889	False	0.7125756308381516	2.222212345722908e-07	False
cg01506806	0.0193284494512642	0.90132049524864	-0.0073218020982172	0.0073218020982172	0.9850848135822764	False	0.994972586092186	2.222212345722908e-07	False
cg01506855	0.0107114800034385	0.9379488097949304	-0.5341284177565143	0.5341284177565143	0.1385263679167191	False	0.4700682641248316	2.222212345722908e-07	False
cg01506871	0.0106008244933483	0.0833055863234296	-0.2407171294853504	0.2407171294853504	0.5326812855478883	False	0.7843476553573162	2.222212345722908e-07	False
cg01506891	0.0070606623923362	0.0454491574195692	-0.3912570779860683	0.3912570779860683	0.2977428123203434	False	0.6222303489053043	2.222212345722908e-07	False
cg01506917	0.1688641911321526	0.6281830864359083	-0.7688621822643592	0.7688621822643592	0.0154610100646675	False	0.2661796430369502	2.222212345722908e-07	False
cg01507019	0.1106213157810238	0.7514979842548826	-0.8473740119406699	0.8473740119406699	0.0039261820502137	False	0.2034896075055801	2.222212345722908e-07	False
cg01507033	0.0200004338227636	0.8722974649330812	0.4198721864110631	0.4198721864110631	0.2605483869564445	False	0.5914973797684484	2.222212345722908e-07	False
cg01507044	0.0063882708676156	0.046263740926585	0.2629840964729835	0.2629840964729835	0.4941773539430452	False	0.7609839288180574	2.222212345722908e-07	False
cg01507046	0.0080694522512187	0.042181931830022	0.6264678980143856	0.6264678980143856	0.0710385772172536	False	0.3844373310354114	2.222212345722908e-07	False
cg01507128	0.0128869145796214	0.0694008930363511	-0.6233767424361486	0.6233767424361486	0.0728647288501197	False	0.3869347986048927	2.222212345722908e-07	False
cg01507173	0.053158778130624	0.8349910714362945	-0.0942383422966213	0.0942383422966213	0.8094343496286178	False	0.9248331268556416	2.222212345722908e-07	False
cg01507200	0.0171230227142767	0.9159599340076826	-0.1638262885103423	0.1638262885103423	0.6736304428526468	False	0.861339762296617	2.222212345722908e-07	False
cg01507228	0.0182392918223648	0.9231543117945314	0.6602481795754214	0.6602481795754214	0.0529334348344738	False	0.3548467337382744	2.222212345722908e-07	False
cg01507342	0.2126017022706152	0.5545981934594824	0.4563111139145898	0.4563111139145898	0.2169788357969311	False	0.5511306766655542	2.222212345722908e-07	False
cg01507577	0.0325750019866864	0.7996111482989614	-0.7997222620406854	0.7997222620406854	0.0096719894970295	False	0.2433678355569907	2.222212345722908e-07	False
cg01507753	0.0331012062047984	0.8788787678160132	0.6932880263757549	0.6932880263757549	0.0383682565825321	False	0.3250161960204868	2.222212345722908e-07	False
cg01507833	0.0148085342587813	0.9135269682129182	-0.2626318024040751	0.2626318024040751	0.4947774631638866	False	0.7613146449565189	2.222212345722908e-07	False
cg01508023	0.00920331934661	0.0636693193169983	0.3869032253436177	0.3869032253436177	0.3036269352945456	False	0.627201286663069	2.222212345722908e-07	False
cg01508027	0.0256468263765134	0.866457367125633	0.0868510603896219	0.0868510603896219	0.8241768786970713	False	0.9312991453606206	2.222212345722908e-07	False
cg01508045	0.1070806061225663	0.4587195523697814	-0.4971757256063247	0.4971757256063247	0.1732866411084064	False	0.5082301010425272	2.222212345722908e-07	False
cg01508159	0.005749979933809	0.0426900797835888	-0.8270834647497496	0.8270834647497496	0.0059511905424649	False	0.2226141019526434	2.222212345722908e-07	False
cg01508350	0.0584547792172966	0.8737564772193208	-0.9272088969742104	0.9272088969742104	0.0003189106280761	False	0.1130763446094789	2.222212345722908e-07	False
cg01508380	0.1565953137670976	0.417618348345554	-0.4332081241744665	0.4332081241744665	0.244104115030755	False	0.5768626522779396	2.222212345722908e-07	False
cg01508386	0.0091057868418835	0.0629166794090896	-0.7233908303936182	0.7233908303936182	0.0276135352885886	False	0.300482325940307	2.222212345722908e-07	False
cg01508415	0.0181067183617665	0.8747753397538344	0.1183232890235331	0.1183232890235331	0.7617483730758274	False	0.90316300009187	2.222212345722908e-07	False
cg01508428	0.0206479115110721	0.0896556106301173	-0.3014159280972711	0.3014159280972711	0.4305693536599233	False	0.7203829147606103	2.222212345722908e-07	False
cg01508548	0.0485876906656095	0.7407468517641013	-0.3249190815370343	0.3249190815370343	0.3935825923514289	False	0.6949585006447917	2.222212345722908e-07	False
cg01508600	0.0366874501636159	0.6958748112948213	0.1933520485339906	0.1933520485339906	0.6181723483509274	False	0.8323024794529902	2.222212345722908e-07	False
cg01508757	0.0115590197282687	0.8897583137778603	-0.4212188027065836	0.4212188027065836	0.2588619887810733	False	0.5901135393893646	2.222212345722908e-07	False
cg01508796	0.0112305038798839	0.0836018550698473	-0.4141424085970501	0.4141424085970501	0.2677886537786612	False	0.597672727926835	2.222212345722908e-07	False
cg01508908	0.1437032068869841	0.7203260629986855	-0.63856398350232	0.63856398350232	0.0641688915187299	False	0.3737539843965475	2.222212345722908e-07	False
cg01508988	0.0235975131779072	0.337283488624505	0.2134582273665944	0.2134582273665944	0.5813213011632817	False	0.8123284275043446	2.222212345722908e-07	False
cg01509065	0.0199853022295488	0.117517650914685	0.5645039288053747	0.5645039288053747	0.1133136766337143	False	0.4406901952546472	2.222212345722908e-07	False
cg01509141	0.0492063404611781	0.32681496984704	-0.8085212803831774	0.8085212803831774	0.0083409732984444	False	0.2369605218590031	2.222212345722908e-07	False
cg01509203	0.0114314997080472	0.1022763576154209	-0.5720163945059443	0.5720163945059443	0.1075404788077304	False	0.4328981871632193	2.222212345722908e-07	False
cg01509237	0.0132657940218411	0.0656221927084828	-0.1942427997164928	0.1942427997164928	0.6165233375880734	False	0.8313288000265324	2.222212345722908e-07	False
cg01509243	0.1081604758006787	0.5629182403997366	0.483975386115657	0.483975386115657	0.1867979872131657	False	0.5222378751251388	2.222212345722908e-07	False
cg01509330	0.0245307406112726	0.9285034527147976	0.0774875498593732	0.0774875498593732	0.8429313771016034	False	0.9396079379710542	2.222212345722908e-07	False
cg01509427	0.0428456730613539	0.8805844123379123	-0.5963047285689229	0.5963047285689229	0.0901109800519841	False	0.4109079864763867	2.222212345722908e-07	False
cg01509451	0.0118688254301805	0.0826954307457871	0.0621841033841928	0.0621841033841928	0.8737270879729713	False	0.9525427345937176	2.222212345722908e-07	False
cg01509464	0.0303040650973087	0.1578898121655788	-0.5577519550639827	0.5577519550639827	0.1186581411320005	False	0.4469887868462099	2.222212345722908e-07	False
cg01509715	0.0071412544241673	0.9705307622355496	-0.567891666418632	0.567891666418632	0.1106877269143442	False	0.4371342432986566	2.222212345722908e-07	False
cg01509794	0.0485731562143623	0.8656321441146996	-0.8314401799093118	0.8314401799093118	0.0054673119935825	False	0.2181902616212342	2.222212345722908e-07	False
cg01509809	0.0118508015640292	0.8985226424972486	-0.1913290215386341	0.1913290215386341	0.6219229671655608	False	0.83413134937929	2.222212345722908e-07	False
cg01509843	0.0090219307352765	0.0603453417455975	-0.412501790613212	0.412501790613212	0.269881029414632	False	0.5991938337443669	2.222212345722908e-07	False
cg01509853	0.0651080019435889	0.7990248964371995	0.5906424664764894	0.5906424664764894	0.0940068725747637	False	0.4165133154702966	2.222212345722908e-07	False
cg01510051	0.0260360437466146	0.5106821927687684	-0.6509974498217561	0.6509974498217561	0.0575595097833767	False	0.3629965268588574	2.222212345722908e-07	False
cg01510153	0.0362614089410531	0.8770648190657364	0.5397344574077795	0.5397344574077795	0.1336461793144556	False	0.464393523339366	2.222212345722908e-07	False
cg01510218	0.0762768359899265	0.5566807064020632	-0.0351724175349414	0.0351724175349414	0.9284211661208092	False	0.974528665265832	2.222212345722908e-07	False
cg01510278	0.1343952313439465	0.7305077397513755	0.0966175321422529	0.0966175321422529	0.804697101260605	False	0.9225383404131426	2.222212345722908e-07	False
cg01510332	0.0142505563136999	0.0840568294010684	-0.7309200647286429	0.7309200647286429	0.0252751102506933	False	0.2938033435179968	2.222212345722908e-07	False
cg01510380	0.0327953704482467	0.8316151248765999	-0.7603749720546803	0.7603749720546803	0.0173836732040027	False	0.2731650037235858	2.222212345722908e-07	False
cg01510388	0.0633968345977372	0.5804282941153315	0.5321778607187311	0.5321778607187311	0.1402485885824855	False	0.4719991351685303	2.222212345722908e-07	False
cg01510588	0.0102640532628209	0.9096304188922932	-0.3875868006106812	0.3875868006106812	0.3026992162210418	False	0.6264241697910174	2.222212345722908e-07	False
cg01510626	0.0045029080184282	0.0385625484221714	0.1806203164012614	0.1806203164012614	0.6419004516117733	False	0.8444713351796233	2.222212345722908e-07	False
cg01510696	0.0373468457544589	0.9388645384009092	0.1699509076105857	0.1699509076105857	0.6620042591482691	False	0.8552966392152814	2.222212345722908e-07	False
cg01510813	0.0124489201833396	0.1056711914427896	-0.4128581015463601	0.4128581015463601	0.2694258781331843	False	0.5989126639860035	2.222212345722908e-07	False
cg01510903	0.0119339008384759	0.0819117737016	0.1403980851850356	0.1403980851850356	0.718640003111852	False	0.8828257605404427	2.222212345722908e-07	False
cg01510990	0.0670563515790438	0.7645400244540942	0.2025811417645759	0.2025811417645759	0.6011595792383628	False	0.8227017646590872	2.222212345722908e-07	False
cg01511022	0.0193549813122631	0.1272334424529657	-0.2649623389368955	0.2649623389368955	0.4908131055811644	False	0.7588101801550663	2.222212345722908e-07	False
cg01511104	0.0114608495283582	0.0957227171577947	0.0521051314563651	0.0521051314563651	0.8940921588127805	False	0.9609436432401284	2.222212345722908e-07	False
cg01511126	0.0208526397282636	0.1163129275489959	0.0073159040143717	0.0073159040143717	0.985096827451044	False	0.994975787586637	2.222212345722908e-07	False
cg01511151	0.0918497504670367	0.5686117777359121	-0.4676894851480449	0.4676894851480449	0.204260474134043	False	0.539271743203799	2.222212345722908e-07	False
cg01511166	0.1964035895688989	0.6139611193991323	-0.2801951773969404	0.2801951773969404	0.4652289939577925	False	0.7425111108159294	2.222212345722908e-07	False
cg01511231	0.0753801900366397	0.4178308343005231	0.1961610182035429	0.1961610182035429	0.612977258578612	False	0.8293349605606042	2.222212345722908e-07	False
cg01511232	0.0905953324645389	0.8194956887296834	0.3480904358603331	0.3480904358603331	0.358630874192165	False	0.6697210628601481	2.222212345722908e-07	False
cg01511234	0.131065445591562	0.4718830144516596	0.7845082683762687	0.7845082683762687	0.0122990641512901	False	0.2536469398006464	2.222212345722908e-07	False
cg01511356	0.0265890580029184	0.2423761585846863	-0.3617970580649349	0.3617970580649349	0.3386898875685338	False	0.6547427896088682	2.222212345722908e-07	False
cg01511379	0.011375688641585	0.0669787851061302	0.102642947415353	0.102642947415353	0.7927246575396348	False	0.9174219309357958	2.222212345722908e-07	False
cg01511457	0.1396216724178757	0.5701420865824505	0.1144365737238989	0.1144365737238989	0.7694009108490912	False	0.90681739264009	2.222212345722908e-07	False
cg01511465	0.0062027057566048	0.9763338107227642	0.6949930947531078	0.6949930947531078	0.0376969032777571	False	0.323314817961372	2.222212345722908e-07	False
cg01511480	0.0673581879701947	0.8302514357454397	0.5549431608484439	0.5549431608484439	0.1209249977030852	False	0.4497453660213215	2.222212345722908e-07	False
cg01511534	0.028486429889625	0.1579851045385031	-0.7192932331740192	0.7192932331740192	0.0289437235369305	False	0.3038618299520768	2.222212345722908e-07	False
cg01511557	0.0643091693522162	0.4381245029643882	0.5959633439524515	0.5959633439524515	0.0903430081557333	False	0.4112660341456196	2.222212345722908e-07	False
cg01511567	0.0226897398131916	0.1049796190671706	-0.3838033079937635	0.3838033079937635	0.3078521132629085	False	0.6301484071012337	2.222212345722908e-07	False
cg01511647	0.0152129285619456	0.1142439274513618	0.1446326779308185	0.1446326779308185	0.7104447724335161	False	0.8787006384150556	2.222212345722908e-07	False
cg01511682	0.018173591282964	0.1331311601592287	-0.6947512179454871	0.6947512179454871	0.0377916733714751	False	0.3235358346814329	2.222212345722908e-07	False
cg01511742	0.0996603579695625	0.3077523577346178	0.257775180393216	0.257775180393216	0.5030806537091032	False	0.7663012202305621	2.222212345722908e-07	False
cg01511804	0.0065979060364167	0.0510696508709454	-0.6041811487769013	0.6041811487769013	0.0848590348201606	False	0.4041779782720356	2.222212345722908e-07	False
cg01511806	0.1389846674149871	0.6798047828246112	-0.742305879787224	0.742305879787224	0.0219926204034428	False	0.2854501813666999	2.222212345722908e-07	False
cg01511809	0.063420050539968	0.7127815846479875	-0.0865019382253598	0.0865019382253598	0.8248748214155182	False	0.9315279747810415	2.222212345722908e-07	False
cg01511814	0.0360719489004253	0.8214944989210562	-0.1452418280094279	0.1452418280094279	0.7092679700108216	False	0.8781801737441309	2.222212345722908e-07	False
cg01511823	0.008798416574032	0.0558541237658192	-0.1840020050951097	0.1840020050951097	0.6355695959052419	False	0.8411669837873407	2.222212345722908e-07	False
cg01511828	0.0344034082085973	0.2219224426601592	0.0081852374003988	0.0081852374003988	0.9833261022509836	False	0.9943031603543708	2.222212345722908e-07	False
cg01511880	0.0471822436272081	0.2719363148060782	0.6119556846056304	0.6119556846056304	0.0798644645739475	False	0.3973901323249691	2.222212345722908e-07	False
cg01511884	0.0074287352149213	0.0460113907557214	-0.2475836686306261	0.2475836686306261	0.5206853256264115	False	0.7771621481532407	2.222212345722908e-07	False
cg01511901	0.0884982268756892	0.7135777228018879	0.601352327119735	0.601352327119735	0.0867229506573667	False	0.4065696424388263	2.222212345722908e-07	False
cg01512026	0.0236460297489833	0.0717319315547418	-0.4993802794561185	0.4993802794561185	0.1710863017235706	False	0.5059487464606237	2.222212345722908e-07	False
cg01512084	0.016249857253454	0.8608291190722701	-0.1155302555625546	0.1155302555625546	0.7672457954082487	False	0.905762420314868	2.222212345722908e-07	False
cg01512089	0.0815992067153392	0.7693626150018237	0.2272930200686316	0.2272930200686316	0.5564364711796344	False	0.7981408136519696	2.222212345722908e-07	False
cg01512113	0.0195588448566682	0.860372360739365	-0.6655126001383365	0.6655126001383365	0.0504099581710313	False	0.3498979207317441	2.222212345722908e-07	False
cg01512132	0.102131747008798	0.8836600852713916	-0.1284366981393376	0.1284366981393376	0.741921059558517	False	0.8939565711930055	2.222212345722908e-07	False
cg01512138	0.1614363672015157	0.5466897166057654	0.645198595233849	0.645198595233849	0.0605856589772129	False	0.3679789132164133	2.222212345722908e-07	False
cg01512155	0.026532111676933	0.1346110915799173	0.3682528628824353	0.3682528628824353	0.3294912974968642	False	0.6475087902256184	2.222212345722908e-07	False
cg01512180	0.0083601557535535	0.0673564435134993	0.1098434874360038	0.1098434874360038	0.7784664308025139	False	0.9104579711043468	2.222212345722908e-07	False
cg01512265	0.0127901688767553	0.0835894045681602	-0.2478313872966059	0.2478313872966059	0.5202545634053936	False	0.7768583764427961	2.222212345722908e-07	False
cg01512296	0.0469342732080807	0.7979633253290782	-0.6639652302894594	0.6639652302894594	0.0511435389769028	False	0.3510847800858431	2.222212345722908e-07	False
cg01512396	0.0137611406960792	0.8516231603511506	-0.5561751136048135	0.5561751136048135	0.1199275836274088	False	0.4484916226889243	2.222212345722908e-07	False
cg01512466	0.1491007925255982	0.7508403825927227	0.3175195143721306	0.3175195143721306	0.4050639643499128	False	0.7028270230628237	2.222212345722908e-07	False
cg01512532	0.0699644483753811	0.9149680533941114	0.5557777596371167	0.5557777596371167	0.1202487501329615	False	0.4488030028807579	2.222212345722908e-07	False
cg01512589	0.0179711295444917	0.127193722501065	-0.7207796489544571	0.7207796489544571	0.028456454047512	False	0.3025293241893908	2.222212345722908e-07	False
cg01512638	0.021224597431066	0.1243673668951158	-0.3648375689333148	0.3648375689333148	0.3343420219472647	False	0.6513354397097458	2.222212345722908e-07	False
cg01512719	0.0127053555081863	0.9699588110577	-0.0098356529076405	0.0098356529076405	0.9799645876807148	False	0.9931971906407944	2.222212345722908e-07	False
cg01512721	0.1889075912809701	0.4596107838744197	-0.0367715266914135	0.0367715266914135	0.9251740176474282	False	0.9733571452036536	2.222212345722908e-07	False
cg01512760	0.017148790581476	0.917408756457604	-0.5234442853419063	0.5234442853419063	0.1481133820035845	False	0.4806365827149219	2.222212345722908e-07	False
cg01512787	0.0591388423035346	0.7632592778478386	0.109989647721516	0.109989647721516	0.7781775876271108	False	0.9103120251702445	2.222212345722908e-07	False
cg01512840	0.0978015007448249	0.7265812475279366	-0.0423097360968695	0.0423097360968695	0.9139357887730156	False	0.9689960531237856	2.222212345722908e-07	False
cg01512854	0.0493826598725976	0.5544932430293988	0.4975522813425437	0.4975522813425437	0.1729096667514626	False	0.5078829264085252	2.222212345722908e-07	False
cg01513060	0.0109309433245637	0.914771798771069	-0.307261832648772	0.307261832648772	0.4212292889278311	False	0.7138059395682304	2.222212345722908e-07	False
cg01513063	0.1036891818566976	0.5356434391609777	-0.2933093516505684	0.2933093516505684	0.4436715626653559	False	0.7289213368771404	2.222212345722908e-07	False
cg01513078	0.0517353324255306	0.7450574961283294	0.7120935057745477	0.7120935057745477	0.0313811609988843	False	0.3094938461431566	2.222212345722908e-07	False
cg01513081	0.0123030683280566	0.095199906918113	-0.5972442911762111	0.5972442911762111	0.0894742800788868	False	0.4099603912878927	2.222212345722908e-07	False
cg01513086	0.0273141043913355	0.8540910484708533	-0.1115647008806949	0.1115647008806949	0.7750664518085468	False	0.9091089149717704	2.222212345722908e-07	False
cg01513157	0.1206464451997557	0.7579968251533193	0.3422039326038763	0.3422039326038763	0.3673639884070256	False	0.6761565961902732	2.222212345722908e-07	False
cg01513307	0.0579737539578481	0.3990246876893196	0.6027355669760358	0.6027355669760358	0.0858084129062352	False	0.4053353128297664	2.222212345722908e-07	False
cg01513392	0.1394277762092115	0.4906730816118342	0.3117822721692571	0.3117822721692571	0.4140700650716066	False	0.708782318168093	2.222212345722908e-07	False
cg01513516	0.0304598921823826	0.8606381170427622	-0.4988992234581879	0.4988992234581879	0.171565066782267	False	0.5064604479495851	2.222212345722908e-07	False
cg01513538	0.148477552247607	0.7054119392168199	-0.3176020221114278	0.3176020221114278	0.4049351063491557	False	0.7027516401023983	2.222212345722908e-07	False
cg01513611	0.0086793137049822	0.0641899719569113	0.2567023982220827	0.2567023982220827	0.5049223118991287	False	0.7676321646212507	2.222212345722908e-07	False
cg01513661	0.0149063769141794	0.0935300251405155	-0.2319129225407793	0.2319129225407793	0.548216695450934	False	0.7933461045360491	2.222212345722908e-07	False
cg01513714	0.0138687317918029	0.1058102997046165	0.1799228249321327	0.1799228249321327	0.643208725940646	False	0.8451794136957905	2.222212345722908e-07	False
cg01513802	0.0317818853924344	0.8608432873507027	-0.4056278380162123	0.4056278380162123	0.278740579041747	False	0.6068571040167761	2.222212345722908e-07	False
cg01513894	0.0162329974709921	0.9254637160803632	-0.523931706521926	0.523931706521926	0.1476678248363533	False	0.4801408822106757	2.222212345722908e-07	False
cg01513909	0.0069939300294407	0.0549129198134762	-0.0975522959338708	0.0975522959338708	0.8028373717339207	False	0.9216286299872648	2.222212345722908e-07	False
cg01513913	0.0542371825963312	0.4501460100864234	0.2806999653804491	0.2806999653804491	0.4643910794674918	False	0.7419843155682321	2.222212345722908e-07	False
cg01513967	0.0108886211863537	0.0871587415025443	0.0278739219094493	0.0278739219094493	0.9432524654410652	False	0.979946999468462	2.222212345722908e-07	False
cg01513978	0.0381341614192265	0.5481224869738897	0.1898568011982859	0.1898568011982859	0.6246571558056515	False	0.835562968711196	2.222212345722908e-07	False
cg01514015	0.0131782010853376	0.9067848869129104	-0.477184467398885	0.477184467398885	0.1939731963106876	False	0.5293038027535704	2.222212345722908e-07	False
cg01514033	0.0284181501450548	0.7544271454710373	0.4948646386303881	0.4948646386303881	0.1756105701976524	False	0.5106350161945957	2.222212345722908e-07	False
cg01514075	0.0431088506800379	0.6037951124368736	-0.2102475174059219	0.2102475174059219	0.5871527077359315	False	0.8153845684613485	2.222212345722908e-07	False
cg01514272	0.1244208456413596	0.7433182703087382	-0.2366311055730763	0.2366311055730763	0.5398699603473129	False	0.7884553668166087	2.222212345722908e-07	False
cg01514341	0.060484098772289	0.6795777147843952	-0.6418472509745102	0.6418472509745102	0.0623794403972772	False	0.3712788929701563	2.222212345722908e-07	False
cg01514353	0.1329039855051255	0.5443234601147859	0.1462876609380058	0.1462876609380058	0.7072487916474507	False	0.8771261479856193	2.222212345722908e-07	False
cg01514356	0.1803463971422718	0.3714191268712792	0.4044404210397225	0.4044404210397225	0.2802861203275568	False	0.6080748356971287	2.222212345722908e-07	False
cg01514357	0.0051938766226168	0.9763339949435716	0.7225601179791171	0.7225601179791171	0.0278798985906704	False	0.3010946079869173	2.222212345722908e-07	False
cg01514415	0.1577415171267293	0.3105268428906932	-0.521070001304091	0.521070001304091	0.150294948316965	False	0.4832863669219895	2.222212345722908e-07	False
cg01514436	0.0141987186216308	0.0885726306470063	-0.4930652081415508	0.4930652081415508	0.1774322318664931	False	0.5126146584770521	2.222212345722908e-07	False
cg01514465	0.0514525794635325	0.5375962469542899	-0.0099107046811717	0.0099107046811717	0.9798117307208218	False	0.9931612340068476	2.222212345722908e-07	False
cg01514487	0.0542569015959874	0.827333791957442	0.3315999984355536	0.3315999984355536	0.3833479089525177	False	0.6879105384394101	2.222212345722908e-07	False
cg01514490	0.1221174982667053	0.5405273561089292	-0.4999676724341078	0.4999676724341078	0.1705027441337392	False	0.5053787964948677	2.222212345722908e-07	False
cg01514538	0.0596083202788569	0.6631085788715756	0.7842074249950015	0.7842074249950015	0.0123553513558508	False	0.2537989567548286	2.222212345722908e-07	False
cg01514668	0.0459369275271951	0.1695972639175143	-0.2910549549870418	0.2910549549870418	0.4473458506304509	False	0.7310773234482059	2.222212345722908e-07	False
cg01514703	0.0193154106184607	0.0747126525831965	0.3212006861317846	0.3212006861317846	0.3993331391918234	False	0.6989293246796549	2.222212345722908e-07	False
cg01514742	0.01242216754454	0.1039354650754141	-0.256895846002843	0.256895846002843	0.5045900167075636	False	0.7674173551068563	2.222212345722908e-07	False
cg01514828	0.0469495577254895	0.2745274155270356	-0.3035635473986205	0.3035635473986205	0.427127444859135	False	0.7179413718072494	2.222212345722908e-07	False
cg01514831	0.015350574293224	0.8857294333467606	0.3435428384138424	0.3435428384138424	0.3653687705356328	False	0.6747015752871534	2.222212345722908e-07	False
cg01514859	0.0094048215526245	0.0787186700379865	0.2336447792593134	0.2336447792593134	0.5451472764628724	False	0.7914995312087679	2.222212345722908e-07	False
cg01514943	0.1797762037747651	0.5933742288251547	0.0708045749352878	0.0708045749352878	0.8563593508544509	False	0.9453456895719412	2.222212345722908e-07	False
cg01515015	0.053922800768102	0.8821096052144716	-0.2579843704403705	0.2579843704403705	0.5027218519031974	False	0.766072612138401	2.222212345722908e-07	False
cg01515060	0.0330841888024345	0.8988642386734937	-0.0365052625768607	0.0365052625768607	0.9257146279187044	False	0.9735708302585124	2.222212345722908e-07	False
cg01515070	0.0419766867229778	0.80486314919703	-0.8557120997818535	0.8557120997818535	0.0032530650018125	False	0.196282161324471	2.222212345722908e-07	False
cg01515074	0.0809664840003118	0.5998085069578117	0.2526813014287756	0.2526813014287756	0.5118494804990678	False	0.7717806017998066	2.222212345722908e-07	False
cg01515114	0.0531579566623859	0.7369987423666066	0.0910641887944594	0.0910641887944594	0.8157627895047957	False	0.9276176396294296	2.222212345722908e-07	False
cg01515136	0.0525569850379216	0.6759913262208009	-0.8505606035443645	0.8505606035443645	0.0036586479268739	False	0.2003374168052318	2.222212345722908e-07	False
cg01515155	0.0343911548851279	0.8363199680721484	0.3122094514755689	0.3122094514755689	0.4133963921608017	False	0.7083805642809277	2.222212345722908e-07	False
cg01515239	0.0158580707977082	0.0803459717935273	0.6549878157311816	0.6549878157311816	0.0555338339563289	False	0.3595188445128987	2.222212345722908e-07	False
cg01515426	0.0100385619229493	0.0861452585726377	-0.1974008205328348	0.1974008205328348	0.6106890052384905	False	0.8279592717852552	2.222212345722908e-07	False
cg01515427	0.0156525996318385	0.9356899906897505	-0.6135504904765186	0.6135504904765186	0.0788630178789578	False	0.3958006075049327	2.222212345722908e-07	False
cg01515444	0.1218142433542815	0.7036778232153178	-0.3898689975221462	0.3898689975221462	0.2996123891984863	False	0.623854442314371	2.222212345722908e-07	False
cg01515508	0.0897498403129526	0.8764389015470677	0.4352801862229792	0.4352801862229792	0.2416005258977188	False	0.5747425536623562	2.222212345722908e-07	False
cg01515515	0.0507209562214312	0.8859512278874337	-0.6450071941523952	0.6450071941523952	0.0606872167818188	False	0.3681401003781513	2.222212345722908e-07	False
cg01515516	0.0251251685838261	0.1320423510789586	-0.337653054459503	0.337653054459503	0.3741843207977174	False	0.6813512322467931	2.222212345722908e-07	False
cg01515534	0.0280226010650242	0.7986542599871737	-0.0024308854614825	0.0024308854614825	0.9950478651887849	False	0.9983043504389412	2.222212345722908e-07	False
cg01515543	0.0919693516958085	0.5044426320171751	-0.4414227783885355	0.4414227783885355	0.2342603802408638	False	0.5680392164690254	2.222212345722908e-07	False
cg01515559	0.017037435257633	0.8890873008872151	0.2814457916088249	0.2814457916088249	0.4631542367561762	False	0.7411554811306597	2.222212345722908e-07	False
cg01515574	0.0569124580095468	0.8442492271612668	-0.2274454831566968	0.2274454831566968	0.5561644749535064	False	0.7980266762296405	2.222212345722908e-07	False
cg01515732	0.0090239138246122	0.9690626768873866	-0.6951023139695235	0.6951023139695235	0.0376541604016318	False	0.3232199624280483	2.222212345722908e-07	False
cg01515741	0.1502985382333487	0.7359403532435046	0.7289843420968505	0.7289843420968505	0.0258633601237834	False	0.2955415554434169	2.222212345722908e-07	False
cg01515765	0.0110948942130125	0.0784530832229325	0.0808239395092944	0.0808239395092944	0.8362405216526315	False	0.9364421345271828	2.222212345722908e-07	False
cg01515802	0.0560392763729206	0.8630836008151312	0.1153923414539984	0.1153923414539984	0.7675174813470569	False	0.905874026000174	2.222212345722908e-07	False
cg01515806	0.0097392675737409	0.0714712864705669	-0.0825211253095702	0.0825211253095702	0.8328404139528349	False	0.9349413575095932	2.222212345722908e-07	False
cg01515809	0.0199024596328731	0.1466023518520838	0.4541135232495992	0.4541135232495992	0.2194841424239415	False	0.5536339857570547	2.222212345722908e-07	False
cg01515835	0.0286380364053788	0.1092993120745391	0.4544657005261705	0.4544657005261705	0.2190815883405537	False	0.5532872578745307	2.222212345722908e-07	False
cg01515896	0.223177262979927	0.341024354774101	-0.2107429944217633	0.2107429944217633	0.5862514517050941	False	0.8149492917534434	2.222212345722908e-07	False
cg01515913	0.0071077288722472	0.045234897441405	-0.3570783557277086	0.3570783557277086	0.3454921456435016	False	0.659979540899319	2.222212345722908e-07	False
cg01515960	0.0622874735676414	0.2763318722656299	-0.5102490859704643	0.5102490859704643	0.1604732744837693	False	0.4941942703315678	2.222212345722908e-07	False
cg01516005	0.1285701556750693	0.3449823762110238	0.8449787582712351	0.8449787582712351	0.0041358992861264	False	0.2054176524907702	2.222212345722908e-07	False
cg01516033	0.0345888689419954	0.8227647454490534	-0.6579834417480361	0.6579834417480361	0.0540432687874505	False	0.3567346692936562	2.222212345722908e-07	False
cg01516076	0.0364688850630351	0.9188039192976538	-0.1906837974401404	0.1906837974401404	0.6231207789867816	False	0.8347740045894081	2.222212345722908e-07	False
cg01516119	0.0263374556990732	0.906075910625012	0.0156321787753161	0.0156321787753161	0.9681608711489328	False	0.9891891328256682	2.222212345722908e-07	False
cg01516282	0.0088091193614053	0.0554830084002862	-0.390618992401313	0.390618992401313	0.2986014939470551	False	0.6229834173883615	2.222212345722908e-07	False
cg01516342	0.0082857611845209	0.0636293843195097	-0.0611403808034164	0.0611403808034164	0.8758331880000709	False	0.953503986016956	2.222212345722908e-07	False
cg01516372	0.0900632518159403	0.6645816137720096	0.8807532163726678	0.8807532163726678	0.0017125611878045	False	0.1750234789940559	2.222212345722908e-07	False
cg01516440	0.0086097800684805	0.0574550086733359	-0.6225940949813469	0.6225940949813469	0.0733316873372906	False	0.3876507851554266	2.222212345722908e-07	False
cg01516466	0.0176897505896772	0.1209937498890537	-0.2439218608671554	0.2439218608671554	0.527069262246673	False	0.7810406999550147	2.222212345722908e-07	False
cg01516580	0.0135469553421377	0.117664669383056	-0.3017723996725256	0.3017723996725256	0.4299971987503915	False	0.7199020761203102	2.222212345722908e-07	False
cg01516737	0.192069734593069	0.6902810002788599	0.6443733010580107	0.6443733010580107	0.0610243288542494	False	0.3687081766945074	2.222212345722908e-07	False
cg01516792	0.208910947567742	0.693812488568692	-0.0424034118642834	0.0424034118642834	0.9137458088471896	False	0.9689036153591816	2.222212345722908e-07	False
cg01516809	0.0341117567663015	0.7240231202372223	0.4415604810768935	0.4415604810768935	0.2340972340089747	False	0.5678872010361742	2.222212345722908e-07	False
cg01516851	0.0813093184354471	0.1490543473958825	0.5343548562402506	0.5343548562402506	0.1383272472184465	False	0.4698504274074523	2.222212345722908e-07	False
cg01516872	0.1050164872487703	0.6837433283882902	0.018279159427722	0.018279159427722	0.9627723691742942	False	0.9871876779231888	2.222212345722908e-07	False
cg01516881	0.1239840211038176	0.3695321994947863	-0.3475188029629475	0.3475188029629475	0.359474517650555	False	0.6702031433250129	2.222212345722908e-07	False
cg01516887	0.113086364975267	0.8764996138874598	-0.371496400107859	0.371496400107859	0.3249170687561102	False	0.6439588866279613	2.222212345722908e-07	False
cg01516930	0.0083953925326322	0.0523648837000617	-0.4254175274647659	0.4254175274647659	0.2536411233893896	False	0.5854387454233048	2.222212345722908e-07	False
cg01516933	0.0074767266400154	0.0524331615970741	-0.6979059054830585	0.6979059054830585	0.0365676930322833	False	0.3208734669143425	2.222212345722908e-07	False
cg01517025	0.0097889873855908	0.0706568000162695	-0.0145702460789481	0.0145702460789481	0.9703229890142328	False	0.9899959848227295	2.222212345722908e-07	False
cg01517033	0.0165451487431413	0.8816243760415022	-0.2829889067183474	0.2829889067183474	0.4605996846455703	False	0.7395027161374746	2.222212345722908e-07	False
cg01517148	0.0195541410295669	0.9210281732095263	-0.6189469818787555	0.6189469818787555	0.0755322820519909	False	0.3906322530537185	2.222212345722908e-07	False
cg01517185	0.0140338517325883	0.8930356616758452	-0.2634456156902829	0.2634456156902829	0.4933916388655648	False	0.7604870091616553	2.222212345722908e-07	False
cg01517188	0.054788603106368	0.9074028362616418	-0.7549337126357691	0.7549337126357691	0.0186963882224737	False	0.2777307560496465	2.222212345722908e-07	False
cg01517208	0.0356339781231349	0.8882061897670771	-0.0632216276564013	0.0632216276564013	0.8716341752286778	False	0.951656013833097	2.222212345722908e-07	False
cg01517273	0.0148552769982152	0.1094811841342969	-0.3903671328630301	0.3903671328630301	0.2989407731193046	False	0.6232519425562834	2.222212345722908e-07	False
cg01517311	0.0131316269777536	0.076527484976802	-0.3387142990202677	0.3387142990202677	0.3725885205999389	False	0.6802203250127538	2.222212345722908e-07	False
cg01517364	0.0989453844874785	0.6492009275279541	0.2457055651167185	0.2457055651167185	0.5239557624009203	False	0.7791081997213588	2.222212345722908e-07	False
cg01517384	0.0743426477229145	0.5320416728442576	-0.1529988885698361	0.1529988885698361	0.6943294963987026	False	0.8710612267588763	2.222212345722908e-07	False
cg01517431	0.0525591640419896	0.6614639862279128	-0.5947258132512796	0.5947258132512796	0.091187189756425	False	0.4123896302135671	2.222212345722908e-07	False
cg01517490	0.0420151524446408	0.1666644646034921	-0.7854626416673306	0.7854626416673306	0.0121216429562863	False	0.2534607218096235	2.222212345722908e-07	False
cg01517500	0.1485626226987741	0.7011725264430156	0.4490123477552474	0.4490123477552474	0.2253604747810935	False	0.559573719720809	2.222212345722908e-07	False
cg01517521	0.009409615092613	0.0529358958958435	-0.6275681993994917	0.6275681993994917	0.0703955306864444	False	0.3833516872741205	2.222212345722908e-07	False
cg01517571	0.1061537059546128	0.6838318409586776	-0.669489711970117	0.669489711970117	0.0485553923386102	False	0.3465002723088509	2.222212345722908e-07	False
cg01517656	0.0062661254179024	0.9772684119405414	-0.5020753434055197	0.5020753434055197	0.1684182303462498	False	0.5032326346113853	2.222212345722908e-07	False
cg01517680	0.1209701894013456	0.2298874660118411	-0.2171488792352282	0.2171488792352282	0.574644042307143	False	0.8082836916233723	2.222212345722908e-07	False
cg01517690	0.0287638734538689	0.8059535680366053	-0.6387646949903543	0.6387646949903543	0.0640585841798962	False	0.3736766656937877	2.222212345722908e-07	False
cg01517740	0.3089457173209563	0.5311232753458457	-0.3024623395044594	0.3024623395044594	0.4288907721955047	False	0.7190592480999703	2.222212345722908e-07	False
cg01517776	0.0180368960952826	0.8963552857749804	0.4308693431067985	0.4308693431067985	0.2469466328157066	False	0.5790781115310475	2.222212345722908e-07	False
cg01517832	0.0453160389576907	0.2583771539873439	0.4326023368791196	0.4326023368791196	0.2448386847535116	False	0.5775309938275117	2.222212345722908e-07	False
cg01517906	0.0159020193635494	0.0939263262082832	-0.7001977167227066	0.7001977167227066	0.0356948089516892	False	0.3193739144773895	2.222212345722908e-07	False
cg01517940	0.007544085194597	0.0497437172513774	-0.0112919120639356	0.0112919120639356	0.9769987497810366	False	0.9923030475121593	2.222212345722908e-07	False
cg01517962	0.0222477509556903	0.8837044455688632	0.3290649554767725	0.3290649554767725	0.3872165959068275	False	0.6905679263780354	2.222212345722908e-07	False
cg01517968	0.2207352286268636	0.4752074220537574	-0.0059207430582902	0.0059207430582902	0.9879387136334058	False	0.9958719424343838	2.222212345722908e-07	False
cg01518016	0.0512707710442252	0.8050401418152718	0.1312034654814278	0.1312034654814278	0.7365191421536608	False	0.8912632940069504	2.222212345722908e-07	False
cg01518025	0.0186488380018303	0.9114121625132348	-0.3697441591724534	0.3697441591724534	0.3273842354936424	False	0.6459179983716967	2.222212345722908e-07	False
cg01518065	0.0132888591502494	0.8974987359234229	0.2552747368352334	0.2552747368352334	0.5073774074382824	False	0.7692722550385743	2.222212345722908e-07	False
cg01518113	0.0768081964923402	0.720496328577811	0.1148815029081864	0.1148815029081864	0.7685240059891765	False	0.9064201051080653	2.222212345722908e-07	False
cg01518131	0.1161596654090643	0.5887428902386815	0.106491902331938	0.106491902331938	0.785096240682401	False	0.9134841539929368	2.222212345722908e-07	False
cg01518138	0.0209450773612763	0.8250423717372747	-0.5594656795869946	0.5594656795869946	0.1172876595373355	False	0.4454516317484873	2.222212345722908e-07	False
cg01518188	0.0179465210351943	0.0879512707842022	0.7238071154839909	0.7238071154839909	0.0274806855417454	False	0.3002074854066462	2.222212345722908e-07	False
cg01518219	0.0078939127842378	0.0573852035625763	-0.3008176908885356	0.3008176908885356	0.4315303145315579	False	0.7210523946019521	2.222212345722908e-07	False
cg01518225	0.1409773427779049	0.7890079544426686	0.3377721528592217	0.3377721528592217	0.3740050707419358	False	0.6812061512504657	2.222212345722908e-07	False
cg01518246	0.124250321568561	0.5869910856420099	0.5395964766533655	0.5395964766533655	0.1337650564765873	False	0.4645214142531272	2.222212345722908e-07	False
cg01518259	0.0419678789541657	0.5691810884390067	0.6385226117677801	0.6385226117677801	0.0641916435062563	False	0.3737539843965475	2.222212345722908e-07	False
cg01518279	0.0702514100667305	0.2666407021295013	-0.1494478312235536	0.1494478312235536	0.7011571146592728	False	0.8742488461008054	2.222212345722908e-07	False
cg01518357	0.0120617749091683	0.0960775897345563	-0.4315285800842988	0.4315285800842988	0.2461436197194524	False	0.5784079433994413	2.222212345722908e-07	False
cg01518398	0.038225718372413	0.5891945454395109	-0.6280117013084039	0.6280117013084039	0.0701373690132523	False	0.3829844167748065	2.222212345722908e-07	False
cg01518459	0.1211194797967875	0.7217487945751583	-0.2908419115428032	0.2908419115428032	0.4476937591486363	False	0.731258165110978	2.222212345722908e-07	False
cg01518465	0.0337515343394757	0.1187489329537488	-0.2518401797911291	0.2518401797911291	0.5133032689823577	False	0.7726140587255399	2.222212345722908e-07	False
cg01518508	0.0300531113664989	0.8457027987941442	0.4712821024513494	0.4712821024513494	0.2003331490092001	False	0.5356358372395673	2.222212345722908e-07	False
cg01518591	0.0258855871976502	0.8181489067791157	-0.2085707326974883	0.2085707326974883	0.5902063613542353	False	0.8170844907093142	2.222212345722908e-07	False
cg01518607	0.028480208436665	0.2615752177373895	0.0344519563611326	0.0344519563611326	0.9298844346989164	False	0.975057002048234	2.222212345722908e-07	False
cg01518631	0.0160686675404654	0.0817685827496753	0.7005298021950144	0.7005298021950144	0.0355694600698752	False	0.3191915847354871	2.222212345722908e-07	False
cg01518659	0.0105639754631765	0.0800241129523083	0.5040401355614412	0.5040401355614412	0.1664882596583382	False	0.5011585133526549	2.222212345722908e-07	False
cg01518723	0.1123265378157939	0.208638557345732	-0.2061570867514724	0.2061570867514724	0.5946117402879731	False	0.8192918454451948	2.222212345722908e-07	False
cg01518755	0.0244528356024126	0.927953680169347	0.3969198400303693	0.3969198400303693	0.2901778674911606	False	0.6161317461719386	2.222212345722908e-07	False
cg01518790	0.0505974024063092	0.8283556599720929	0.1249102165561703	0.1249102165561703	0.7488203978643135	False	0.8971386950148209	2.222212345722908e-07	False
cg01518846	0.0197412540395694	0.8783974004203048	0.1396628661672717	0.1396628661672717	0.7200654321181948	False	0.8834014261741445	2.222212345722908e-07	False
cg01518889	0.0220652407463294	0.1276181544335377	0.7214653590893874	0.7214653590893874	0.02823349042965	False	0.3021145945765771	2.222212345722908e-07	False
cg01518906	0.0628464071457711	0.5356870230946705	-0.1096839796797389	0.1096839796797389	0.7787816781434781	False	0.9106042039607374	2.222212345722908e-07	False
cg01518942	0.1041594138103379	0.8218762021047823	-0.5752212694012022	0.5752212694012022	0.1051328710544678	False	0.4299658484827382	2.222212345722908e-07	False
cg01518977	0.0098497898264132	0.0780330413431663	-0.0795104922692354	0.0795104922692354	0.8388734695809051	False	0.9377170787621026	2.222212345722908e-07	False
cg01519017	0.0134410320179351	0.9091878385747896	-0.6168631829047796	0.6168631829047796	0.0768078312495049	False	0.3928905019643132	2.222212345722908e-07	False
cg01519063	0.048142374284239	0.8415442712155644	0.0324544686221048	0.0324544686221048	0.9339423045769888	False	0.9765946909751028	2.222212345722908e-07	False
cg01519094	0.1447742214271563	0.2798662845677719	0.4217680807217986	0.4217680807217986	0.2581757817335168	False	0.5894869150099248	2.222212345722908e-07	False
cg01519158	0.0094393406579383	0.0577957249648565	-0.1845751633925546	0.1845751633925546	0.6344985949312975	False	0.8405431642136616	2.222212345722908e-07	False
cg01519164	0.0147770807901792	0.1054865008430324	-0.2212275983454858	0.2212275983454858	0.5672972910752642	False	0.8043391773590192	2.222212345722908e-07	False
cg01519195	0.0149164688647136	0.8659521322480547	-0.6364653260516918	0.6364653260516918	0.0653294351915848	False	0.3756001097423073	2.222212345722908e-07	False
cg01519223	0.0103524858107581	0.9470219223542808	-0.4344187533186657	0.4344187533186657	0.2426396746857142	False	0.575560012692774	2.222212345722908e-07	False
cg01519238	0.0098948172746465	0.0834312168337086	-0.6607235847105914	0.6607235847105914	0.0527023206602464	False	0.3543146090857406	2.222212345722908e-07	False
cg01519253	0.0107441085557717	0.0554032170634689	0.4532192003190314	0.4532192003190314	0.2205082159815873	False	0.5545498201575354	2.222212345722908e-07	False
cg01519261	0.0269024839738896	0.864539077725829	-0.4430908494001664	0.4430908494001664	0.2322882448196534	False	0.5663013844392455	2.222212345722908e-07	False
cg01519299	0.1110902763256573	0.6860565761780201	0.0818748693453052	0.0818748693453052	0.8341348301703647	False	0.93554309275199	2.222212345722908e-07	False
cg01519345	0.0152775210903953	0.0983891374735728	0.4218017183954654	0.4218017183954654	0.2581337899451436	False	0.5894628175036005	2.222212345722908e-07	False
cg01519350	0.0214314933090238	0.1286551858424091	-0.5753065354030757	0.5753065354030757	0.1050692666434642	False	0.4298769711630685	2.222212345722908e-07	False
cg01519365	0.0448867401448946	0.6953380713061557	-0.5937998645064473	0.5937998645064473	0.0918219780342829	False	0.413243938145167	2.222212345722908e-07	False
cg01519464	0.0370637850699901	0.8820469239415014	-0.823813728968076	0.823813728968076	0.0063329515614458	False	0.2250710821666253	2.222212345722908e-07	False
cg01519508	0.0766598712764632	0.5821417061944149	0.2947445588166355	0.2947445588166355	0.4413393231194641	False	0.7275519949522713	2.222212345722908e-07	False
cg01519584	0.0134562065104574	0.8676990448980307	-0.2523131321370491	0.2523131321370491	0.512485618898278	False	0.7720771956945324	2.222212345722908e-07	False
cg01519695	0.0227052988402189	0.8493752991423313	0.6118658430843675	0.6118658430843675	0.0799211131087738	False	0.397522556605076	2.222212345722908e-07	False
cg01519714	0.00823413858609	0.0493207137425182	0.7042742821349206	0.7042742821349206	0.0341758007719289	False	0.3159539919675763	2.222212345722908e-07	False
cg01519733	0.0799760375725062	0.6805239920693823	-0.5369535654901885	0.5369535654901885	0.1360541116512676	False	0.4674529483543544	2.222212345722908e-07	False
cg01519742	0.0182395298804338	0.1312343973889236	0.7772441701031109	0.7772441701031109	0.0137069422231568	False	0.260507714166128	2.222212345722908e-07	False
cg01519765	0.025571542763409	0.1307657517311284	0.314957453793997	0.314957453793997	0.4090746363981732	False	0.7054183623936896	2.222212345722908e-07	False
cg01519784	0.1600687269114611	0.3083490017836893	-0.1797277587392837	0.1797277587392837	0.6435747606694302	False	0.8453209822051921	2.222212345722908e-07	False
cg01519865	0.0151017905781159	0.9127123996536708	-0.6995958252601913	0.6995958252601913	0.0359227284332695	False	0.3197309466184728	2.222212345722908e-07	False
cg01519877	0.0266667598373381	0.1503666761929423	-0.1814092647508818	0.1814092647508818	0.6404216595552915	False	0.843704886272536	2.222212345722908e-07	False
cg01519897	0.0151652928199571	0.1132767334874517	0.6784158793734864	0.6784158793734864	0.044553419694119	False	0.3379513260395655	2.222212345722908e-07	False
cg01519950	0.0087349195008973	0.0563629619272615	-0.5778525297701178	0.5778525297701178	0.1031808087656862	False	0.4269912044647814	2.222212345722908e-07	False
cg01520072	0.0562154311615527	0.7310595221073107	0.4913918941749614	0.4913918941749614	0.1791358277442463	False	0.5145494100763224	2.222212345722908e-07	False
cg01520105	0.0249319827662556	0.7687811164937205	0.6064441023054312	0.6064441023054312	0.0833859138466046	False	0.4020036854020672	2.222212345722908e-07	False
cg01520122	0.0268964509407035	0.9039664834609908	0.5836341023065437	0.5836341023065437	0.0989693567537715	False	0.4224939118763427	2.222212345722908e-07	False
cg01520234	0.0258498946667299	0.8785617527407271	-0.0166540807153506	0.0166540807153506	0.9660804260958314	False	0.9883306402511456	2.222212345722908e-07	False
cg01520297	0.0065748114079741	0.9709273909710824	-0.1674985616731752	0.1674985616731752	0.666652130065222	False	0.8576095833719969	2.222212345722908e-07	False
cg01520309	0.0140498016914171	0.9428707761626944	-0.3803340177048323	0.3803340177048323	0.312615816740639	False	0.6339862401188002	2.222212345722908e-07	False
cg01520321	0.0293344366984379	0.9298184066795832	-0.8795429699174697	0.8795429699174697	0.0017719906656261	False	0.1757877941999774	2.222212345722908e-07	False
cg01520402	0.0716397563898963	0.8547829461051796	0.0932978546371533	0.0932978546371533	0.8113084576549652	False	0.9255495605657628	2.222212345722908e-07	False
cg01520443	0.0045226257806804	0.0353819016633844	-0.5282644939646235	0.5282644939646235	0.1437416007170773	False	0.4760164237310123	2.222212345722908e-07	False
cg01520447	0.0159413277271775	0.9250976750931562	0.2373017098626211	0.2373017098626211	0.5386875987863581	False	0.7878654464616546	2.222212345722908e-07	False
cg01520454	0.0248520582993054	0.7934915362261391	0.3327154618518497	0.3327154618518497	0.381651387971849	False	0.6866624334907603	2.222212345722908e-07	False
cg01520463	0.0117801055165698	0.1023943971142848	-0.3837766759279871	0.3837766759279871	0.3078885410079396	False	0.630152906428652	2.222212345722908e-07	False
cg01520478	0.0324572347875134	0.7575460377354822	-0.4153386328958393	0.4153386328958393	0.2662684360762719	False	0.5964110529880432	2.222212345722908e-07	False
cg01520563	0.0268962461190906	0.7947503182991532	-0.1522757234534702	0.1522757234534702	0.6957184014390799	False	0.8716955085934491	2.222212345722908e-07	False
cg01520571	0.0212170194848854	0.1198701151103275	-0.4177226964142796	0.4177226964142796	0.2632522527491385	False	0.5938715140311341	2.222212345722908e-07	False
cg01520586	0.1580043577967735	0.6666752318305569	-0.4475433887746485	0.4475433887746485	0.2270684063229624	False	0.5611015519979957	2.222212345722908e-07	False
cg01520588	0.0355799681776202	0.4749889115794167	0.0060256878054044	0.0060256878054044	0.9877249410199712	False	0.9958199499229916	2.222212345722908e-07	False
cg01520853	0.0108810494958955	0.8914583420667358	0.2751151222752963	0.2751151222752963	0.4736972154103786	False	0.7481799465910198	2.222212345722908e-07	False
cg01520867	0.0085278497656356	0.059080338954947	-0.3802716600109604	0.3802716600109604	0.3127017784150387	False	0.6340606082657484	2.222212345722908e-07	False
cg01520924	0.04131413164064	0.41997962071287	0.6941019800483794	0.6941019800483794	0.0380468141441194	False	0.3242394981153326	2.222212345722908e-07	False
cg01520956	0.0260132747967732	0.0936606516278662	0.68800498042387	0.68800498042387	0.0404973389894572	False	0.3300351975792991	2.222212345722908e-07	False
cg01520972	0.0185785506905965	0.0889855453718447	-0.4652064967141998	0.4652064967141998	0.2069996078949251	False	0.5420627868993513	2.222212345722908e-07	False
cg01520983	0.0116374262647687	0.0834411714808925	-0.5511583801553737	0.5511583801553737	0.1240201429764469	False	0.4533286481110735	2.222212345722908e-07	False
cg01520986	0.0244145364194599	0.1253425171833754	-0.3621753366251102	0.3621753366251102	0.3381474512347164	False	0.6543096174400966	2.222212345722908e-07	False
cg01521036	0.0399367206648175	0.9599577850400414	-0.5639937554194551	0.5639937554194551	0.1137123423542378	False	0.4411090064824325	2.222212345722908e-07	False
cg01521060	0.0203973991630436	0.8081965847089349	0.2400651009118151	0.2400651009118151	0.5338259241880476	False	0.7850347344508835	2.222212345722908e-07	False
cg01521080	0.0063897041075032	0.9760527078642772	-0.1581649605107015	0.1581649605107015	0.6844306653108052	False	0.8664963447870099	2.222212345722908e-07	False
cg01521106	0.0184829192267871	0.1104524444948881	0.1596618563624995	0.1596618563624995	0.6815701074458187	False	0.8652122607000219	2.222212345722908e-07	False
cg01521131	0.257476154760907	0.3714821467887145	0.2664164223371281	0.2664164223371281	0.4883462903464562	False	0.7572695665049671	2.222212345722908e-07	False
cg01521143	0.0217489066777999	0.8345889837832553	-0.1532234322811589	0.1532234322811589	0.693898399442522	False	0.8708214368667556	2.222212345722908e-07	False
cg01521154	0.0237313108761873	0.1307046520272796	-0.2330026336419803	0.2330026336419803	0.5462846061528399	False	0.792118311737911	2.222212345722908e-07	False
cg01521220	0.141798048568461	0.6205591676717351	-0.4357174356986581	0.4357174356986581	0.2410739892093168	False	0.5742616975923508	2.222212345722908e-07	False
cg01521225	0.0804370226177769	0.8870850884323339	-0.2378778860083814	0.2378778860083814	0.5376725219941925	False	0.787291946748157	2.222212345722908e-07	False
cg01521250	0.0317429118518507	0.0990151919959759	0.911184060716073	0.911184060716073	0.0006297173928665	False	0.135281238993919	2.222212345722908e-07	False
cg01521258	0.0872271512643017	0.3937497488195842	-0.2564636011288954	0.2564636011288954	0.5053326277581346	False	0.767991317592203	2.222212345722908e-07	False
cg01521274	0.1539344169261048	0.5020229392522316	-0.4518232284726904	0.4518232284726904	0.2221119456323456	False	0.5563411609069868	2.222212345722908e-07	False
cg01521378	0.1004800498720246	0.7915446464607493	-0.3282646860535281	0.3282646860535281	0.3884416447044278	False	0.6914920802587244	2.222212345722908e-07	False
cg01521397	0.0454612362707028	0.8231615216584861	-0.4749568172868382	0.4749568172868382	0.1963600549684746	False	0.5315375254583216	2.222212345722908e-07	False
cg01521449	0.0214341409623661	0.8631597961116548	-0.4025893206027225	0.4025893206027225	0.2827043721783397	False	0.609978937073695	2.222212345722908e-07	False
cg01521567	0.0077919870738207	0.9687127804112056	0.6653579499303536	0.6653579499303536	0.0504829712032659	False	0.3500141293458437	2.222212345722908e-07	False
cg01521648	0.129086928190607	0.7639322430472459	0.2310954937203167	0.2310954937203167	0.5496677157192107	False	0.7942466195557168	2.222212345722908e-07	False
cg01521674	0.0155024737377323	0.8971817483549098	0.2138848195630548	0.2138848195630548	0.5805480761263746	False	0.8118328009727186	2.222212345722908e-07	False
cg01521688	0.0111811120398151	0.9644615659301964	-0.041624770690455	0.041624770690455	0.9153250526967086	False	0.9696146108191132	2.222212345722908e-07	False
cg01521917	0.0264685247162694	0.8786828474538744	-0.0249372280210631	0.0249372280210631	0.9492246153850676	False	0.9820038608399492	2.222212345722908e-07	False
cg01521987	0.0085880705610561	0.0506826194076614	0.7588080702480829	0.7588080702480829	0.0177551892782716	False	0.2747926360435003	2.222212345722908e-07	False
cg01522083	0.0338762157257025	0.7941412401407348	0.1965326361253954	0.1965326361253954	0.6122910736820769	False	0.8288427871704779	2.222212345722908e-07	False
cg01522095	0.0131785013951257	0.92230438258172	-0.038793875685901	0.038793875685901	0.9210688130682424	False	0.971766007542343	2.222212345722908e-07	False
cg01522243	0.0133642139951406	0.0744756567625804	-0.3012565894958389	0.3012565894958389	0.4308252095619674	False	0.7204834016803578	2.222212345722908e-07	False
cg01522249	0.165766430293638	0.6044637552819461	-0.4834540007146961	0.4834540007146961	0.1873434804522454	False	0.5227500179229583	2.222212345722908e-07	False
cg01522278	0.032772260001817	0.7965190774753235	0.1103315520188344	0.1103315520188344	0.7775020053408906	False	0.9100473081879444	2.222212345722908e-07	False
cg01522296	0.0265581837381378	0.8249700572274428	0.5547189841499176	0.5547189841499176	0.1211070267556199	False	0.449947999769476	2.222212345722908e-07	False
cg01522335	0.1468304373347769	0.507020196385841	0.5835186498582544	0.5835186498582544	0.0990524124041204	False	0.4225497019819089	2.222212345722908e-07	False
cg01522412	0.0166037140008114	0.8819658792320889	0.4948720816402133	0.4948720816402133	0.1756030574725349	False	0.5106350161945957	2.222212345722908e-07	False
cg01522425	0.0179175057072146	0.9088700207612342	0.4248640172857278	0.4248640172857278	0.2543261443844022	False	0.5859874304980569	2.222212345722908e-07	False
cg01522430	0.0083850329906924	0.0444230304449004	-0.2601247269861409	0.2601247269861409	0.4990566927778995	False	0.7637305982052166	2.222212345722908e-07	False
cg01522437	0.0943117890640584	0.6395842690338523	-0.6583669337977569	0.6583669337977569	0.0538543080883892	False	0.3564428055359806	2.222212345722908e-07	False
cg01522446	0.0097218386051931	0.0696711331424336	0.077995698740836	0.077995698740836	0.8419117550644508	False	0.9391757385841952	2.222212345722908e-07	False
cg01522456	0.0078588644960084	0.0446907646589801	0.4055516095363649	0.4055516095363649	0.278839664418716	False	0.6068774976758701	2.222212345722908e-07	False
cg01522525	0.1560562718563307	0.7674257201460325	-0.1628030230410143	0.1628030230410143	0.6755787917672686	False	0.8622589383646488	2.222212345722908e-07	False
cg01522553	0.0132043473729245	0.9165105144743227	-0.0278371095887373	0.0278371095887373	0.9433273134955226	False	0.9799602422263544	2.222212345722908e-07	False
cg01522592	0.1086797445332245	0.7239197548507338	-0.5234213373000265	0.5234213373000265	0.1481343783796702	False	0.4806596280459945	2.222212345722908e-07	False
cg01522692	0.0809214927481016	0.8552598088720567	-0.6395970926149787	0.6395970926149787	0.0636023875513581	False	0.3729538220851308	2.222212345722908e-07	False
cg01522721	0.0063099499457008	0.0333346608247016	0.2930725427249644	0.2930725427249644	0.444056899089015	False	0.729184406333883	2.222212345722908e-07	False
cg01522820	0.0470986258881317	0.8798884428575683	-0.5839735387875089	0.5839735387875089	0.0987254143409904	False	0.4222302524579337	2.222212345722908e-07	False
cg01522826	0.0309324747201655	0.0883944020997347	0.5853739264371857	0.5853739264371857	0.0977228744338162	False	0.4208851828746996	2.222212345722908e-07	False
cg01522970	0.02471384968019	0.7588092561457233	0.7104633858016425	0.7104633858016425	0.031950997672307	False	0.3112507616885445	2.222212345722908e-07	False
cg01522975	0.0077795604735954	0.0512191651768134	-0.5366852710815865	0.5366852710815865	0.1362877664382746	False	0.4678019211969035	2.222212345722908e-07	False
cg01523027	0.1556742991945514	0.5592916560269484	0.5099316046255639	0.5099316046255639	0.1607777452752852	False	0.4944730445288271	2.222212345722908e-07	False
cg01523285	0.0339531060924105	0.8742565736894596	-0.3364841952607285	0.3364841952607285	0.3759456798417206	False	0.6826139375237414	2.222212345722908e-07	False
cg01523300	0.0201407713878577	0.9229283169219868	-0.1055825592532408	0.1055825592532408	0.7868971039492353	False	0.9143886494388928	2.222212345722908e-07	False
cg01523316	0.020570731861039	0.8953042778248318	-0.4579035996974684	0.4579035996974684	0.2151732448296545	False	0.5492810433844894	2.222212345722908e-07	False
cg01523370	0.0149993131203178	0.131951583607953	-0.6058135520266666	0.6058135520266666	0.0837947848373605	False	0.4026678762920145	2.222212345722908e-07	False
cg01523474	0.0151219790596969	0.914582608479662	-0.0320211979928546	0.0320211979928546	0.9348226647068796	False	0.9769288064974556	2.222212345722908e-07	False
cg01523600	0.0434004590374972	0.8269998050997184	0.3923846060118453	0.3923846060118453	0.2962285728709666	False	0.6211022544034251	2.222212345722908e-07	False
cg01523712	0.3364370848549983	0.5701387546190564	-0.3235599889063525	0.3235599889063525	0.3956799735072759	False	0.6962671810673202	2.222212345722908e-07	False
cg01523759	0.1282178018354661	0.6561500479460081	-0.3265813597775124	0.3265813597775124	0.3910243602528019	False	0.6932431297374612	2.222212345722908e-07	False
cg01523763	0.1244029074106897	0.4710126879876399	0.4941721539770972	0.4941721539770972	0.1763103425865981	False	0.5112624438110946	2.222212345722908e-07	False
cg01523769	0.2072776169940495	0.7322386107147514	-0.4408512479048556	0.4408512479048556	0.2349381716194212	False	0.5686762521450003	2.222212345722908e-07	False
cg01523772	0.0461103981445438	0.8441478502699127	0.1723746359363575	0.1723746359363575	0.6574204153168095	False	0.8527352534299235	2.222212345722908e-07	False
cg01523799	0.0164112374896302	0.1050844448020458	-0.1936236885924251	0.1936236885924251	0.6176693156787908	False	0.8319587523094915	2.222212345722908e-07	False
cg01523860	0.0085036713682857	0.0862996445650811	0.66614338933072	0.66614338933072	0.0501128497321711	False	0.3493518288457353	2.222212345722908e-07	False
cg01523865	0.0461392880607375	0.3444177330238624	-0.2706599344783663	0.2706599344783663	0.4811767350613952	False	0.752854081716252	2.222212345722908e-07	False
cg01523881	0.0269258043513088	0.1002798419048641	0.5494051648864293	0.5494051648864293	0.1254697266675316	False	0.4547196374254441	2.222212345722908e-07	False
cg01524091	0.0289782622538219	0.1541583900696368	-0.1841113665560302	0.1841113665560302	0.635365198390979	False	0.8410407215297491	2.222212345722908e-07	False
cg01524149	0.0651965971858331	0.8234286384434009	0.4233655685152278	0.4233655685152278	0.2561855503396643	False	0.587739920998173	2.222212345722908e-07	False
cg01524174	0.0081158095577011	0.0645829379576868	0.3386062651748585	0.3386062651748585	0.3727508239167764	False	0.6803652775762232	2.222212345722908e-07	False
cg01524278	0.0538307883519124	0.1699284188455568	0.007143901883609	0.007143901883609	0.9854471815243322	False	0.9951226988509528	2.222212345722908e-07	False
cg01524359	0.0124233795670739	0.0796770880675593	-0.6235757532639161	0.6235757532639161	0.0727462877029345	False	0.3867377371543806	2.222212345722908e-07	False
cg01524501	0.0398926511556775	0.2522197279731185	-0.007650985042551	0.007650985042551	0.9844143015680844	False	0.9946659463590258	2.222212345722908e-07	False
cg01524566	0.0147864920744289	0.9149971098112992	-0.0616692536758489	0.0616692536758489	0.8747659044748833	False	0.9530374646417972	2.222212345722908e-07	False
cg01524618	0.1597408593466985	0.5753302345633764	-0.6045105796837926	0.6045105796837926	0.0846435936365171	False	0.4038725248205124	2.222212345722908e-07	False
cg01524723	0.0214095874936541	0.9135062598235092	-0.1725055401731569	0.1725055401731569	0.6571731238883844	False	0.8526780733052521	2.222212345722908e-07	False
cg01524853	0.0281310632726092	0.2301014283186263	0.2989664256109784	0.2989664256109784	0.4345100605871179	False	0.7232170064000275	2.222212345722908e-07	False
cg01524860	0.0556662358849515	0.4169578883088403	-0.6469133160072729	0.6469133160072729	0.0596806100788137	False	0.3664913594103095	2.222212345722908e-07	False
cg01524893	0.0850374597311796	0.2147219252311132	-0.5621319594505896	0.5621319594505896	0.1151743541808176	False	0.4430294026662561	2.222212345722908e-07	False
cg01524894	0.0299746367252446	0.8543976239292106	-0.241972005187313	0.241972005187313	0.5304810306910664	False	0.7831275504958307	2.222212345722908e-07	False
cg01524923	0.1218394479471014	0.7416804328514836	-0.6858620502215957	0.6858620502215957	0.0413822015249627	False	0.3318141450881343	2.222212345722908e-07	False
cg01525017	0.1576576943501101	0.7253529437069404	0.3727413117533614	0.3727413117533614	0.323169873345548	False	0.6426810646889829	2.222212345722908e-07	False
cg01525244	0.033543612411069	0.19543114650394	0.272578185128532	0.272578185128532	0.4779502906572573	False	0.7507696595143338	2.222212345722908e-07	False
cg01525376	0.1792818044028807	0.6327904527807123	0.1560081024410451	0.1560081024410451	0.6885585100079699	False	0.8684163951452247	2.222212345722908e-07	False
cg01525428	0.0126590059816755	0.9413431991866636	-0.1462543796237059	0.1462543796237059	0.7073130232727084	False	0.8771566635801863	2.222212345722908e-07	False
cg01525498	0.2307117359628892	0.6774356435447477	-0.3405372684636548	0.3405372684636548	0.3698548681498239	False	0.6781970093603927	2.222212345722908e-07	False
cg01525538	0.0906205254422044	0.482575765872499	0.0883542053543941	0.0883542053543941	0.8211731102528689	False	0.9299241573723916	2.222212345722908e-07	False
cg01525560	0.0343648443481527	0.6784095161518795	-0.0630952545698465	0.0630952545698465	0.8718890606771711	False	0.9517781888189336	2.222212345722908e-07	False
cg01525597	0.0132445102551381	0.0858894983428102	-0.7004472768125408	0.7004472768125408	0.035600583362418	False	0.31925039576784	2.222212345722908e-07	False
cg01525669	0.0119594096114273	0.9515962089429996	-0.2321008781114609	0.2321008781114609	0.5478832602504292	False	0.7932205470335387	2.222212345722908e-07	False
cg01525839	0.04350914040101	0.8285290188265543	-0.7376516001777008	0.7376516001777008	0.0232981176772084	False	0.2889482843947516	2.222212345722908e-07	False
cg01525855	0.0719281290801113	0.4106733566191157	-0.6191608965192642	0.6191608965192642	0.0754020905528304	False	0.3904523664927714	2.222212345722908e-07	False
cg01525879	0.020685274809383	0.916331815970594	0.2708217544454505	0.2708217544454505	0.4809042081421993	False	0.7526915588650421	2.222212345722908e-07	False
cg01525916	0.014352191146837	0.8857986866129605	0.3886309826548064	0.3886309826548064	0.3012848871642121	False	0.6252150075574081	2.222212345722908e-07	False
cg01525949	0.0075520545245894	0.049288125558547	0.5698801784549686	0.5698801784549686	0.1091636128095561	False	0.4350091572492239	2.222212345722908e-07	False
cg01525976	0.024169382839076	0.9106730905669608	-0.3637339497024524	0.3637339497024524	0.3359169746185579	False	0.6525729807733499	2.222212345722908e-07	False
cg01526089	0.0709004337697177	0.6916003245097234	-0.5890482086022508	0.5890482086022508	0.0951220531850769	False	0.4178286222478602	2.222212345722908e-07	False
cg01526177	0.0402125361512146	0.8515398282474239	0.7113252809072039	0.7113252809072039	0.0316488743327476	False	0.3105405910115055	2.222212345722908e-07	False
cg01526183	0.1154550485773084	0.4653182649676154	-0.1919605348459977	0.1919605348459977	0.6207513513365909	False	0.8334756067556872	2.222212345722908e-07	False
cg01526189	0.0166732919467731	0.8799159350879853	-0.1313288046412369	0.1313288046412369	0.7362746608098085	False	0.8911548377075135	2.222212345722908e-07	False
cg01526210	0.0087900125814811	0.0542109874580807	-0.6334303550801186	0.6334303550801186	0.0670309398234788	False	0.3780525515421509	2.222212345722908e-07	False
cg01526217	0.0433602543732875	0.7988349447042111	-0.5468783121404122	0.5468783121404122	0.127576620442296	False	0.4571129877084056	2.222212345722908e-07	False
cg01526355	0.0435434628056426	0.6402004230075361	0.7514436127884214	0.7514436127884214	0.0195720972368336	False	0.2795930117777595	2.222212345722908e-07	False
cg01526474	0.0991577847488162	0.5359100768727231	-0.422303639544035	0.422303639544035	0.2575076441963453	False	0.5889594764152017	2.222212345722908e-07	False
cg01526498	0.0327224112034714	0.8797570568749353	0.6501104974950414	0.6501104974950414	0.0580160248537037	False	0.3638008665859916	2.222212345722908e-07	False
cg01526553	0.0722149899262328	0.5965162525354758	-0.4623092572755509	0.4623092572755509	0.210221342373301	False	0.5449184610416248	2.222212345722908e-07	False
cg01526748	0.0918453217931086	0.3638786272445951	0.6724894223147198	0.6724894223147198	0.0471858669136794	False	0.3440349659202475	2.222212345722908e-07	False
cg01526771	0.0154036672974798	0.9056473524438212	0.0141775263826757	0.0141775263826757	0.9711226178093444	False	0.9903125898165812	2.222212345722908e-07	False
cg01526854	0.1016009593100753	0.6205893156818904	0.4403950051743196	0.4403950051743196	0.235480001905065	False	0.5692663475504737	2.222212345722908e-07	False
cg01526870	0.0088071961577096	0.0511806670288883	-0.3942660932084653	0.3942660932084653	0.2937105935130238	False	0.6189640959454441	2.222212345722908e-07	False
cg01526919	0.0277878824807635	0.8348132836505721	0.2593181211805059	0.2593181211805059	0.5004366500395878	False	0.7646768352571942	2.222212345722908e-07	False
cg01527023	0.0080092374474608	0.0540244231524587	-0.5388429765613542	0.5388429765613542	0.1344153353946223	False	0.4652358188983558	2.222212345722908e-07	False
cg01527136	0.0127809334199601	0.0739063224280126	-0.0902973294125477	0.0902973294125477	0.8172931046108665	False	0.9282680917790164	2.222212345722908e-07	False
cg01527159	0.0368650188828654	0.2188710233245899	-0.1890887451219641	0.1890887451219641	0.6260851559963729	False	0.8363252345617102	2.222212345722908e-07	False
cg01527164	0.0136743341433908	0.9231444674456452	-0.0910992662498638	0.0910992662498638	0.8156928031337549	False	0.9275836267962092	2.222212345722908e-07	False
cg01527261	0.0169412987553927	0.8326822590077602	-0.3648547760152888	0.3648547760152888	0.3343174949776392	False	0.6513339265172928	2.222212345722908e-07	False
cg01527307	0.134109397775648	0.760936254481184	-0.6895938718613215	0.6895938718613215	0.0398491954102435	False	0.3284749383826007	2.222212345722908e-07	False
cg01527394	0.0237412504171932	0.8382975809082394	0.1258499939650807	0.1258499939650807	0.7469802552285827	False	0.8962112376996832	2.222212345722908e-07	False
cg01527407	0.0268946081646541	0.7990078126751875	-0.1498900224568017	0.1498900224568017	0.7003058936774831	False	0.873813393576714	2.222212345722908e-07	False
cg01527441	0.0696206471251026	0.8460010210679394	-0.5911323884395696	0.5911323884395696	0.0936657874965271	False	0.4161357048875224	2.222212345722908e-07	False
cg01527459	0.0165988310024355	0.1073678004620446	0.4553692621266968	0.4553692621266968	0.218050634104625	False	0.5523028078505785	2.222212345722908e-07	False
cg01527486	0.0901100177072263	0.4191683790151137	0.7125647865471954	0.7125647865471954	0.0312176610253042	False	0.3089647641574067	2.222212345722908e-07	False
cg01527529	0.0129719019838356	0.1198565932834521	0.7981659668591583	0.7981659668591583	0.0099214264730179	False	0.2439533593100061	2.222212345722908e-07	False
cg01527562	0.0514752667124429	0.8684151961874413	-0.5279405899188672	0.5279405899188672	0.1440329720470632	False	0.4763135715643963	2.222212345722908e-07	False
cg01527581	0.0548713130013113	0.8843609936270063	-0.8236276459697613	0.8236276459697613	0.0063551660352315	False	0.225290123139282	2.222212345722908e-07	False
cg01527777	0.032150153492493	0.412662695105962	-0.1607367347819049	0.1607367347819049	0.6795181827137553	False	0.8641887329232288	2.222212345722908e-07	False
cg01527946	0.0073461110132621	0.9586700551529196	-0.5834140081299526	0.5834140081299526	0.0991277275589323	False	0.4226355833559945	2.222212345722908e-07	False
cg01528028	0.0681300483203295	0.4723441579393767	-0.5849994410525717	0.5849994410525717	0.0979903583958079	False	0.4212389917061061	2.222212345722908e-07	False
cg01528052	0.017050274878135	0.092505109749412	0.0168856355114738	0.0168856355114738	0.9656090381260648	False	0.9882226623023272	2.222212345722908e-07	False
cg01528063	0.0074774276565597	0.0656142013584359	-0.3321215323845884	0.3321215323845884	0.3825542623352986	False	0.6872204457320565	2.222212345722908e-07	False
cg01528321	0.0218535640375322	0.08160748817205	-0.1275890074120667	0.1275890074120667	0.7435780797494198	False	0.8945638899703205	2.222212345722908e-07	False
cg01528349	0.030875992486702	0.8162862154924809	0.0921328878339168	0.0921328878339168	0.8136310342444184	False	0.926541759880708	2.222212345722908e-07	False
cg01528369	0.0185385784023311	0.908711930736044	-0.0223914484695892	0.0223914484695892	0.9544035702458008	False	0.9839886989721008	2.222212345722908e-07	False
cg01528425	0.0137087756314363	0.0967554115159195	-0.5808377271831043	0.5808377271831043	0.1009929907035777	False	0.4248514510483818	2.222212345722908e-07	False
cg01528492	0.1154819870880037	0.6760479870359293	0.6691504415062902	0.6691504415062902	0.0487118672783174	False	0.3468166591091619	2.222212345722908e-07	False
cg01528542	0.0233494803918388	0.8852186432441504	0.1966347676896094	0.1966347676896094	0.6121025354693056	False	0.8287371458502827	2.222212345722908e-07	False
cg01528616	0.035549647438681	0.7578500165734806	-0.0538807574198719	0.0538807574198719	0.8905002277409523	False	0.9596272880711244	2.222212345722908e-07	False
cg01528762	0.0057726677997354	0.0401515362092382	0.7434676669631696	0.7434676669631696	0.0216744634674336	False	0.2845767219364128	2.222212345722908e-07	False
cg01528792	0.0088659068557949	0.0484790380303283	-0.2745095645282261	0.2745095645282261	0.4747109570764047	False	0.7487377855030222	2.222212345722908e-07	False
cg01528830	0.0280783152036492	0.7962884249759615	-0.0570591535878371	0.0570591535878371	0.8840749581839029	False	0.9570195903757992	2.222212345722908e-07	False
cg01528832	0.0943184147246659	0.173607076230796	-0.4205824738641833	0.4205824738641833	0.2596581548835525	False	0.5907946094590074	2.222212345722908e-07	False
cg01528835	0.0760344803757969	0.8214093369317129	-0.2965763828024242	0.2965763828024242	0.4383704148108884	False	0.7256955685280945	2.222212345722908e-07	False
cg01528913	0.0621193119491007	0.7768357521952608	-0.8093105783243877	0.8093105783243877	0.0082280251792645	False	0.2360063265956242	2.222212345722908e-07	False
cg01529068	0.1297620412986167	0.7925666470636172	-0.6698767813200676	0.6698767813200676	0.0483772649722751	False	0.3461104593947303	2.222212345722908e-07	False
cg01529092	0.0195496447080035	0.8859738128735323	0.2474206912069349	0.2474206912069349	0.5209688066197558	False	0.7772428269003355	2.222212345722908e-07	False
cg01529149	0.0114534109445553	0.0837829130626003	0.70866668655197	0.70866668655197	0.032586830578741	False	0.3128683365499177	2.222212345722908e-07	False
cg01529201	0.062829216971387	0.7561100474595003	0.700287617164102	0.700287617164102	0.0356608469136104	False	0.3193682018521545	2.222212345722908e-07	False
cg01529207	0.0709739062371348	0.8007614333227395	0.3667013619035174	0.3667013619035174	0.3316905383746681	False	0.649203679405374	2.222212345722908e-07	False
cg01529365	0.0148333718042569	0.0606889925111533	0.6834787906822299	0.6834787906822299	0.0423808259650193	False	0.3332591153998781	2.222212345722908e-07	False
cg01529404	0.1605384228832738	0.7182037202990514	-0.0163074918520093	0.0163074918520093	0.9667860117634014	False	0.9886234333473278	2.222212345722908e-07	False
cg01529419	0.0145376514319321	0.0951721598268536	-0.5864780568419009	0.5864780568419009	0.0969368197058616	False	0.4199884226156485	2.222212345722908e-07	False
cg01529454	0.0230691469685777	0.9121717554706844	-0.3063441240183621	0.3063441240183621	0.4226894537071349	False	0.7148267136692978	2.222212345722908e-07	False
cg01529466	0.0115607241002362	0.9068898757379484	-0.3812950350634755	0.3812950350634755	0.3112925373419383	False	0.6328130934927008	2.222212345722908e-07	False
cg01529478	0.035750204859974	0.1133235759277783	0.6175206911314645	0.6175206911314645	0.0764039181336736	False	0.3921481537825178	2.222212345722908e-07	False
cg01529489	0.0107840009161961	0.0909941083433156	-0.5650805480922623	0.5650805480922623	0.1128641011997536	False	0.4400598824067403	2.222212345722908e-07	False
cg01529538	0.0065533896837982	0.0504734409254179	-0.4970630896112032	0.4970630896112032	0.1733994934540865	False	0.5083475266462336	2.222212345722908e-07	False
cg01529552	0.0144547383476995	0.9256003017199672	-0.356547342537197	0.356547342537197	0.3462617697508993	False	0.6605230709530553	2.222212345722908e-07	False
cg01529588	0.018314016963827	0.916950636384811	-0.3103461988065045	0.3103461988065045	0.4163384321767554	False	0.710478297900661	2.222212345722908e-07	False
cg01529637	0.0209990270474585	0.0861698588031448	0.9324722826526104	0.9324722826526104	0.0002465254404028	False	0.1026955189149155	2.222212345722908e-07	False
cg01529679	0.0850288919153463	0.6733690234079677	0.54455780875894	0.54455780875894	0.129529843657613	False	0.4594163111086977	2.222212345722908e-07	False
cg01529770	0.0067231566565036	0.0473475677447415	-0.2543087576402286	0.2543087576402286	0.5090412838938057	False	0.7702510989884879	2.222212345722908e-07	False
cg01530024	0.0098849237938579	0.9562976648149544	0.3057215326895978	0.3057215326895978	0.4236813486868957	False	0.7156144158370075	2.222212345722908e-07	False
cg01530032	0.0699106285547345	0.8271362516074214	-0.0336879719257401	0.0336879719257401	0.9314362982953406	False	0.9756163461666476	2.222212345722908e-07	False
cg01530082	0.0216744647717475	0.9000703714891513	0.0497780255987465	0.0497780255987465	0.8988021984005568	False	0.9629754034723632	2.222212345722908e-07	False
cg01530101	0.1179381343684026	0.2666721455412716	-0.0921581026927036	0.0921581026927036	0.813580750394596	False	0.926525802713602	2.222212345722908e-07	False
cg01530154	0.0455930584240548	0.182342263428852	-0.6709808216358959	0.6709808216358959	0.0478714887871698	False	0.3450776121257856	2.222212345722908e-07	False
cg01530162	0.1030066528928267	0.2109604880084423	-0.6666489990092197	0.6666489990092197	0.0498755109595555	False	0.3490199932015974	2.222212345722908e-07	False
cg01530283	0.0554834268605025	0.299962564647258	0.496312620082567	0.496312620082567	0.1741524757674099	False	0.509188938702064	2.222212345722908e-07	False
cg01530317	0.0070199027448545	0.054776305499896	-0.7038083614069757	0.7038083614069757	0.0343472439510612	False	0.3162614272480243	2.222212345722908e-07	False
cg01530482	0.0311604058447166	0.8435966285374369	-0.1393801327725891	0.1393801327725891	0.7206137893432516	False	0.8837396138640368	2.222212345722908e-07	False
cg01530521	0.2469045507731428	0.3219633318183575	-0.5346120501199829	0.5346120501199829	0.1381012859190845	False	0.4696841646554867	2.222212345722908e-07	False
cg01530605	0.2056823086458952	0.4832492215495275	0.6454499400381928	0.6454499400381928	0.0604524579823713	False	0.3677609688471996	2.222212345722908e-07	False
cg01530634	0.015473109585213	0.0604562482064294	0.7792481894632355	0.7792481894632355	0.0133082912531315	False	0.2583749078848955	2.222212345722908e-07	False
cg01530687	0.0096570798703529	0.088737670025125	-0.4586449479769971	0.4586449479769971	0.2143355244917992	False	0.5485683291769885	2.222212345722908e-07	False
cg01530797	0.0095124513927223	0.0618831229399303	0.3061496633608234	0.3061496633608234	0.4229991509771685	False	0.7150602322222513	2.222212345722908e-07	False
cg01530803	0.0367082201109009	0.8547028070173565	-0.2426471943290002	0.2426471943290002	0.5292986438705563	False	0.7823540982582342	2.222212345722908e-07	False
cg01530962	0.0937068890851659	0.7697258694964507	-0.684357123121891	0.684357123121891	0.0420110053478803	False	0.3328457544720862	2.222212345722908e-07	False
cg01530981	0.1208591872325181	0.2555416606274273	-0.1860324728697091	0.1860324728697091	0.6317781175241244	False	0.8392116716909633	2.222212345722908e-07	False
cg01530988	0.0164150124739105	0.0610459165507342	-0.211261392924998	0.211261392924998	0.5853090292352955	False	0.8144485261573042	2.222212345722908e-07	False
cg01531058	0.0415377174683046	0.5795543640872148	-0.4998015341175568	0.4998015341175568	0.170667681891791	False	0.5054745895475112	2.222212345722908e-07	False
cg01531198	0.0771324967622285	0.7726694845098052	-0.8852545136503966	0.8852545136503966	0.0015036293444354	False	0.1684851126132084	2.222212345722908e-07	False
cg01531258	0.0131520489268477	0.0975817093412867	0.0306648915921332	0.0306648915921332	0.9375789274180596	False	0.9779432876488507	2.222212345722908e-07	False
cg01531320	0.0144298708845765	0.9082565835554408	-0.5589236168706244	0.5589236168706244	0.1177201212238003	False	0.4458598661756534	2.222212345722908e-07	False
cg01531333	0.0774077231405275	0.7795488799874214	-0.7131301131551002	0.7131301131551002	0.0310222684492329	False	0.3084833908762085	2.222212345722908e-07	False
cg01531388	0.0110501579028106	0.0831097512719259	-0.051482099797041	0.051482099797041	0.8953528934824125	False	0.96139854343926	2.222212345722908e-07	False
cg01531409	0.0425293494476519	0.8695020507473593	-0.62051869436263	0.62051869436263	0.0745789722773303	False	0.3894866617444256	2.222212345722908e-07	False
cg01531431	0.0844394711183173	0.7427433351211562	-0.3477776513094535	0.3477776513094535	0.3590923785557076	False	0.6699736663522237	2.222212345722908e-07	False
cg01531495	0.0136576658310762	0.0967970248999618	0.129908074914487	0.129908074914487	0.7390470718181376	False	0.8925444653405108	2.222212345722908e-07	False
cg01531542	0.1720284550535206	0.7294370727472793	-0.2061213802030573	0.2061213802030573	0.5946769980883851	False	0.819301473365202	2.222212345722908e-07	False
cg01531551	0.0305183539934532	0.6615175293861084	-0.0335538771649262	0.0335538771649262	0.93170870258077	False	0.9757608222402429	2.222212345722908e-07	False
cg01531569	0.0092742716559426	0.9646064943108912	-0.4549559121175525	0.4549559121175525	0.2185219305394524	False	0.5527187923614746	2.222212345722908e-07	False
cg01531665	0.0105367046815893	0.0782852950482067	-0.4367813963140501	0.4367813963140501	0.2397953506689297	False	0.57338300172012	2.222212345722908e-07	False
cg01531701	0.0120159044730186	0.9295273599947904	-0.3582503606660122	0.3582503606660122	0.3437964591643692	False	0.6586032922681961	2.222212345722908e-07	False
cg01531763	0.0477054290659548	0.6951982740895637	0.217324021905025	0.217324021905025	0.5743278611958406	False	0.8081420804920816	2.222212345722908e-07	False
cg01531806	0.0622099224594837	0.7620921802878325	0.0398652458747518	0.0398652458747518	0.9188946664764264	False	0.970950266790941	2.222212345722908e-07	False
cg01531915	0.0412487409358429	0.8488870546694037	-0.5458932803173183	0.5458932803173183	0.1284035940308768	False	0.4580918541977122	2.222212345722908e-07	False
cg01531949	0.0118880191537263	0.0845955903864368	-0.0142435715512501	0.0142435715512501	0.9709881396120952	False	0.9902697799719232	2.222212345722908e-07	False
cg01532010	0.0433880005184264	0.1830875808528751	-0.516952528053896	0.516952528053896	0.1541223219450036	False	0.4875116200858651	2.222212345722908e-07	False
cg01532075	0.1453924089173441	0.7456887458786646	0.4932395016603116	0.4932395016603116	0.1772553166328085	False	0.512425942075761	2.222212345722908e-07	False
cg01532080	0.0135307588651486	0.0703776561990671	0.3793813466104006	0.3793813466104006	0.3139303972894061	False	0.635083782024201	2.222212345722908e-07	False
cg01532103	0.0161161629535217	0.0904148891789961	-0.5487628487456557	0.5487628487456557	0.1260033139574689	False	0.4554183650737127	2.222212345722908e-07	False
cg01532168	0.0116173446335269	0.0509286618767327	0.909571165019043	0.909571165019043	0.0006695734462717	False	0.1369263590318472	2.222212345722908e-07	False
cg01532187	0.0123815485108809	0.9156259069898718	-0.1925590632178572	0.1925590632178572	0.6196416111581053	False	0.8330057755805782	2.222212345722908e-07	False
cg01532206	0.0062983189068381	0.0508922624043646	0.0874080027505694	0.0874080027505694	0.8230636959848561	False	0.9308142779034888	2.222212345722908e-07	False
cg01532218	0.0082365210752681	0.043368105809702	-0.0903509261429295	0.0903509261429295	0.8171861316185868	False	0.9282143668322208	2.222212345722908e-07	False
cg01532224	0.0191052051271331	0.9014623832539906	0.1092450980942224	0.1092450980942224	0.7796492172326459	False	0.9109288928638628	2.222212345722908e-07	False
cg01532230	0.014681873252697	0.0937718292371634	-0.6292527566057178	0.6292527566057178	0.0694181029914412	False	0.3820355784946988	2.222212345722908e-07	False
cg01532284	0.0251621870425504	0.8961857603389699	0.0323604452034186	0.0323604452034186	0.9341333449916956	False	0.976623946091386	2.222212345722908e-07	False
cg01532396	0.0106028570875826	0.0659389014725033	-0.6465546109698636	0.6465546109698636	0.0598692271172634	False	0.366756676209335	2.222212345722908e-07	False
cg01532436	0.0549501522499399	0.1708770591726578	0.1335671056021982	0.1335671056021982	0.7319121891363831	False	0.8889757215617731	2.222212345722908e-07	False
cg01532487	0.0595302487938514	0.8536844121741451	-0.0225320177770299	0.0225320177770299	0.954117565868197	False	0.9838519057182348	2.222212345722908e-07	False
cg01532589	0.0316401927030948	0.8504681984115507	0.0356903089806446	0.0356903089806446	0.927369434466386	False	0.974168479802936	2.222212345722908e-07	False
cg01532600	0.0075794076785993	0.0663740284129422	-0.2541012396432184	0.2541012396432184	0.5093990142983875	False	0.7704452499993378	2.222212345722908e-07	False
cg01532694	0.0074842375009525	0.0546524023424294	0.1633240992959759	0.1633240992959759	0.6745864273655129	False	0.8617961503303322	2.222212345722908e-07	False
cg01532713	0.0140733665184732	0.943777143260113	-0.3500119007611373	0.3500119007611373	0.3558020854136565	False	0.6676532696684458	2.222212345722908e-07	False
cg01532749	0.0456618451076122	0.6366112129284549	0.4402759328028175	0.4402759328028175	0.2356215225188467	False	0.5694178358423164	2.222212345722908e-07	False
cg01532771	0.0190493847795829	0.8389312812179616	0.7273485460421583	0.7273485460421583	0.0263674199362068	False	0.2972477011147977	2.222212345722908e-07	False
cg01532946	0.0457701517266286	0.8591907406442817	-0.0085099533208108	0.0085099533208108	0.9826647116566104	False	0.9941034781731608	2.222212345722908e-07	False
cg01533021	0.0095925466520704	0.0414028743166418	-0.0349190475083667	0.0349190475083667	0.9289357438759686	False	0.9747007653669564	2.222212345722908e-07	False
cg01533057	0.0080615471860501	0.955918616060762	0.561605837515125	0.561605837515125	0.1155895358544541	False	0.4434382254333554	2.222212345722908e-07	False
cg01533082	0.0852948670008277	0.8412551208980678	-0.2926736372268093	0.2926736372268093	0.4447063304615054	False	0.7295509293351112	2.222212345722908e-07	False
cg01533106	0.0299595890367349	0.860749605041803	0.5496950477703483	0.5496950477703483	0.1252293551750224	False	0.4544868915599437	2.222212345722908e-07	False
cg01533108	0.0234043998605945	0.1092419868771592	-0.6324317488243364	0.6324317488243364	0.0675968053961332	False	0.3789793750617149	2.222212345722908e-07	False
cg01533115	0.1344906248067394	0.1721892841819838	-0.765368970404979	0.765368970404979	0.0162341842500314	False	0.2687275048922349	2.222212345722908e-07	False
cg01533177	0.0114950268575189	0.9274412369010014	-0.5587653587029147	0.5587653587029147	0.1178465606423271	False	0.4459638697863893	2.222212345722908e-07	False
cg01533258	0.0146464134279111	0.0587582868745367	0.7062124117142446	0.7062124117142446	0.0334686057533566	False	0.3149148782757376	2.222212345722908e-07	False
cg01533387	0.0183120464271126	0.1260741497292046	-0.1077666531961544	0.1077666531961544	0.7825732097896021	False	0.912273613950792	2.222212345722908e-07	False
cg01533397	0.0281364028589577	0.8216900924479653	-0.0525353112264063	0.0525353112264063	0.8932217888554335	False	0.960586342326626	2.222212345722908e-07	False
cg01533409	0.0508945974749684	0.7301646737235895	-0.4777230972334148	0.4777230972334148	0.1933985282842303	False	0.5288310416537658	2.222212345722908e-07	False
cg01533539	0.0076773300611712	0.0595208607067432	-0.5235082045153222	0.5235082045153222	0.1480549081309983	False	0.4805530838372598	2.222212345722908e-07	False
cg01533585	0.040778846411802	0.7993831071533024	0.5403664221358817	0.5403664221358817	0.1331025087304856	False	0.463699676306095	2.222212345722908e-07	False
cg01533689	0.0081275752069748	0.9707688727012248	0.0331240558143213	0.0331240558143213	0.9325818963269088	False	0.9760359096318436	2.222212345722908e-07	False
cg01533849	0.0434956135735764	0.6593293419194797	0.2393628371450212	0.2393628371450212	0.5350598145987477	False	0.785787904969276	2.222212345722908e-07	False
cg01533965	0.0146048874144309	0.076431521852479	-0.5110755774044451	0.5110755774044451	0.1596822160153649	False	0.4933063787613693	2.222212345722908e-07	False
cg01533966	0.0917558159768323	0.4250223534232514	-0.8248364046357588	0.8248364046357588	0.0062118081878964	False	0.224740803036644	2.222212345722908e-07	False
cg01534081	0.0206539741582466	0.9158462636661736	0.3802307476698561	0.3802307476698561	0.3127581835962621	False	0.6340922903682948	2.222212345722908e-07	False
cg01534125	0.0254993142230125	0.8248298613993605	-0.5204818877922783	0.5204818877922783	0.1508381997424121	False	0.4839319297623226	2.222212345722908e-07	False
cg01534145	0.0126056761046283	0.0852687058285317	0.4997205848768319	0.4997205848768319	0.1707480792546316	False	0.5055769128625758	2.222212345722908e-07	False
cg01534217	0.0080665170507297	0.0651958189352036	0.4721558661535852	0.4721558661535852	0.199384405476135	False	0.5346723750834482	2.222212345722908e-07	False
cg01534242	0.0570107502591927	0.8923256479192746	0.1633296727943142	0.1633296727943142	0.6745758152510885	False	0.8617961503303322	2.222212345722908e-07	False
cg01534253	0.0677216916044829	0.7209463539392068	0.6746412769817233	0.6746412769817233	0.0462188334566025	False	0.3420704498723408	2.222212345722908e-07	False
cg01534273	0.0242900251187996	0.5658741756705058	-0.2478411788538778	0.2478411788538778	0.5202375395922736	False	0.7768550913427071	2.222212345722908e-07	False
cg01534284	0.0284226865528862	0.850210330746684	-0.6641327472634997	0.6641327472634997	0.0510637957001251	False	0.3509501220698841	2.222212345722908e-07	False
cg01534316	0.0361195967698293	0.866751808278771	-0.0836351275263779	0.0836351275263779	0.8306099441853659	False	0.933904955283128	2.222212345722908e-07	False
cg01534363	0.0146359710538669	0.92556563776255	0.0650771873869276	0.0650771873869276	0.8678928320234499	False	0.950187772284488	2.222212345722908e-07	False
cg01534390	0.0606025059556525	0.7702412585319051	0.085732408431522	0.085732408431522	0.8264135905982964	False	0.9320495453544226	2.222212345722908e-07	False
cg01534391	0.0127160206342657	0.8876738093083649	-0.6897858598293038	0.6897858598293038	0.0397713359264036	False	0.3284114788813723	2.222212345722908e-07	False
cg01534416	0.0357280503432466	0.1109469263784445	0.6760911276883138	0.6760911276883138	0.0455744971226426	False	0.3403919477872772	2.222212345722908e-07	False
cg01534423	0.0197130357633026	0.0639868241672683	0.0359090359092159	0.0359090359092159	0.926925273937531	False	0.9739667434240532	2.222212345722908e-07	False
cg01534506	0.0068381294296294	0.0565330154993282	0.6317591036392305	0.6317591036392305	0.0679796460451332	False	0.3795676295123009	2.222212345722908e-07	False
cg01534527	0.0251966518074338	0.886116140532747	0.5272467648704061	0.5272467648704061	0.1446582728260136	False	0.4770522872541293	2.222212345722908e-07	False
cg01534543	0.033122243636018	0.8462275999147949	0.5894406034548754	0.5894406034548754	0.0948468275636087	False	0.4174843513215437	2.222212345722908e-07	False
cg01534572	0.0944520576173646	0.8167763783053559	-0.7911128733799757	0.7911128733799757	0.0111063655197736	False	0.2483771410597235	2.222212345722908e-07	False
cg01534608	0.0154823839064394	0.0865399575888583	-0.5039321347072794	0.5039321347072794	0.1665940147811504	False	0.5012690394195309	2.222212345722908e-07	False
cg01534613	0.019698805457956	0.9020933877456409	-0.7073941137968701	0.7073941137968701	0.033042129259087	False	0.3138381580237177	2.222212345722908e-07	False
cg01534707	0.0297300650499168	0.9142048914412256	-0.1566237568355345	0.1566237568355345	0.6873795259105465	False	0.8679608711866718	2.222212345722908e-07	False
cg01534758	0.0793988811875391	0.8424220155046594	-0.5412990014383279	0.5412990014383279	0.1323026155815636	False	0.462684171202078	2.222212345722908e-07	False
cg01534765	0.0178839588290915	0.8917268980816418	0.3073007953416722	0.3073007953416722	0.4211673456821705	False	0.7137580346342751	2.222212345722908e-07	False
cg01534766	0.015249775354712	0.9325932442542716	-0.301973032067135	0.301973032067135	0.4296753224530164	False	0.7196087440222676	2.222212345722908e-07	False
cg01534799	0.1379752484635578	0.7803643295738405	0.3251042946523165	0.3251042946523165	0.3932971675283992	False	0.6948089382316338	2.222212345722908e-07	False
cg01534808	0.0320480920618534	0.8750579237224928	-0.7834895987694324	0.7834895987694324	0.0124903534110786	False	0.2544118798135417	2.222212345722908e-07	False
cg01534871	0.0387530433306845	0.7941905203320058	-0.3279555651936573	0.3279555651936573	0.3889153288706198	False	0.6918262725615351	2.222212345722908e-07	False
cg01534887	0.0124461075317351	0.8690505227798312	0.4536104483334554	0.4536104483334554	0.2200598828548295	False	0.5541481763183344	2.222212345722908e-07	False
cg01535080	0.1515714692115371	0.3665431706457602	-0.1492345929395937	0.1492345929395937	0.7015677026167946	False	0.8743744061001667	2.222212345722908e-07	False
cg01535205	0.0440690789597916	0.8870813030637784	-0.0876193316026017	0.0876193316026017	0.8226413760120411	False	0.9306570462683208	2.222212345722908e-07	False
cg01535312	0.2237909451873431	0.6615006855807468	-0.6128515507615174	0.6128515507615174	0.0793009475752714	False	0.396512220413615	2.222212345722908e-07	False
cg01535380	0.0107340760623826	0.0664257654653358	-0.6421249768489379	0.6421249768489379	0.0622295341140009	False	0.3709407471062459	2.222212345722908e-07	False
cg01535453	0.1402896798460274	0.3462199211887524	0.3099353792075521	0.3099353792075521	0.4169883782618656	False	0.7108875868353366	2.222212345722908e-07	False
cg01535547	0.0187143515695132	0.8467131473443921	-0.4648550017408147	0.4648550017408147	0.2073890008752682	False	0.5424753083670486	2.222212345722908e-07	False
cg01535567	0.0387154786599182	0.1475842416190913	0.198046065068158	0.198046065068158	0.6094992543648696	False	0.8273420816494714	2.222212345722908e-07	False
cg01535619	0.1222289996657388	0.7266786167989492	0.0087584275260966	0.0087584275260966	0.9821586185031556	False	0.9939436446916948	2.222212345722908e-07	False
cg01535630	0.0358126822343283	0.5882675784427491	0.7420886521965935	0.7420886521965935	0.0220524487814002	False	0.2854501813666999	2.222212345722908e-07	False
cg01535698	0.0087740946415189	0.0476513503786502	0.7854434609930966	0.7854434609930966	0.0121251916695833	False	0.2534637850507036	2.222212345722908e-07	False
cg01535726	0.1394352819704756	0.4197624830359108	-0.2482981725347179	0.2482981725347179	0.519443245454427	False	0.7763166612675539	2.222212345722908e-07	False
cg01535733	0.0141359425329351	0.0949080392014934	-0.8191910704444589	0.8191910704444589	0.0069006377387256	False	0.2276034576462568	2.222212345722908e-07	False
cg01535777	0.0127617403627839	0.9308475672853987	-0.3499636445876608	0.3499636445876608	0.3558729960503964	False	0.667709668124668	2.222212345722908e-07	False
cg01535838	0.0860428016680146	0.5036950486513371	0.4138056812147193	0.4138056812147193	0.2682174038971748	False	0.597960704426735	2.222212345722908e-07	False
cg01535980	0.0166923036367406	0.8934716794162337	0.5004358159481492	0.5004358159481492	0.1700384746723156	False	0.5049091617794148	2.222212345722908e-07	False
cg01536011	0.0066326711898091	0.0591807715415295	0.3889950343144915	0.3889950343144915	0.3007925781308311	False	0.624829737089234	2.222212345722908e-07	False
cg01536104	0.0157950927722034	0.895740892519216	0.2860872748621985	0.2860872748621985	0.4554887987493254	False	0.7361137382467012	2.222212345722908e-07	False
cg01536190	0.0943179304178623	0.7679010014703364	0.2301263333051509	0.2301263333051509	0.5513899516826182	False	0.7951959447655419	2.222212345722908e-07	False
cg01536222	0.0495779997912754	0.8950515494791048	0.2165280959718269	0.2165280959718269	0.5757652362809477	False	0.8089228131751365	2.222212345722908e-07	False
cg01536299	0.0240021843091264	0.8688295976346532	0.8125586226515614	0.8125586226515614	0.00777413333101	False	0.2334544801207537	2.222212345722908e-07	False
cg01536327	0.0133352638278342	0.0930640152921083	-0.5378242481956378	0.5378242481956378	0.1352974712886885	False	0.4664521449738167	2.222212345722908e-07	False
cg01536330	0.0315032821986009	0.7622773600870013	-0.3613785972861528	0.3613785972861528	0.3392904413393334	False	0.6551188021717539	2.222212345722908e-07	False
cg01536400	0.0121660806690426	0.906013858154671	-0.0915142218524731	0.0915142218524731	0.8148649713847241	False	0.9272010009049176	2.222212345722908e-07	False
cg01536436	0.0075361405378849	0.9612399926109338	-0.1517459877150832	0.1517459877150832	0.6967363047125187	False	0.8721257923278747	2.222212345722908e-07	False
cg01536615	0.0147623856586601	0.9346732533637354	-0.4602492347073739	0.4602492347073739	0.2125288561097896	False	0.5468926756206697	2.222212345722908e-07	False
