## Supplementary table 1.2 for "Epigenetic fidelity in complex biological systems and implications for ageing": supp_table_1.2_GSE41826_human_brain_SD_correlation_to_age.csv (part 6 of 72)

	beta_SD	beta_mean	corr	abs	p	rejected	p_adjusted	alpha_corrected	bonferroni
cg01536668	0.0139404562248354	0.8910611585982591	0.1284257632708655	0.1284257632708655	0.7419424286253707	False	0.893959546588553	2.222212345722908e-07	False
cg01536682	0.0472158147421181	0.7178918163017072	0.1987230199343668	0.1987230199343668	0.6082518838269837	False	0.8266648744340128	2.222212345722908e-07	False
cg01536744	0.0261939228381795	0.8678811821612593	0.7184985362161407	0.7184985362161407	0.0292064621189014	False	0.3042775933330996	2.222212345722908e-07	False
cg01536803	0.0319208200773226	0.885949369170113	0.2613168927858366	0.2613168927858366	0.4970199548082202	False	0.7625274405708855	2.222212345722908e-07	False
cg01536878	0.0999499369260213	0.8231842430235093	0.0049693674756353	0.0049693674756353	0.989876696036188	False	0.9965022996570028	2.222212345722908e-07	False
cg01536884	0.2519567732182699	0.6119674038358671	-0.5104732700392189	0.5104732700392189	0.1602584783327552	False	0.4939021995609771	2.222212345722908e-07	False
cg01536956	0.0923207004277247	0.309929967947001	0.6570774137257532	0.6570774137257532	0.0544913746768806	False	0.3575467615257091	2.222212345722908e-07	False
cg01536979	0.0557128173635753	0.8453094024504734	0.6733739720639792	0.6733739720639792	0.0467868013759033	False	0.343416098922804	2.222212345722908e-07	False
cg01536980	0.0090285372991732	0.0660461838254325	-0.0856336038483846	0.0856336038483846	0.8266111996209236	False	0.93217896213867	2.222212345722908e-07	False
cg01536987	0.2080540989896661	0.2865502931881313	-0.3810274578744145	0.3810274578744145	0.311660695053448	False	0.6330671444141912	2.222212345722908e-07	False
cg01537289	0.0110236177782291	0.0986309234446985	-0.4362143535255506	0.4362143535255506	0.2404763509441533	False	0.5737508676265274	2.222212345722908e-07	False
cg01537369	0.060796539158826	0.8292937056665145	0.699856549582719	0.699856549582719	0.0358238838826929	False	0.3195658604246042	2.222212345722908e-07	False
cg01537391	0.0124972821029106	0.0874830116862867	-0.6813129917472589	0.6813129917472589	0.0433016683424391	False	0.3352510406382106	2.222212345722908e-07	False
cg01537445	0.0225597852864249	0.8801481793503362	0.1791093329484316	0.1791093329484316	0.6447356525855135	False	0.845916673480318	2.222212345722908e-07	False
cg01537455	0.0599378011165427	0.7603294546741113	0.4063459893297354	0.4063459893297354	0.277807992238226	False	0.6058824630123305	2.222212345722908e-07	False
cg01537471	0.0162899588805063	0.1285841124567015	-0.4814870707579151	0.4814870707579151	0.1894094400878089	False	0.5246924513842811	2.222212345722908e-07	False
cg01537486	0.0226853677764949	0.0729148641475981	-0.150819098329296	0.150819098329296	0.6985183575339262	False	0.8729432911220705	2.222212345722908e-07	False
cg01537494	0.03509608316072	0.7623339466098469	0.1839848608096281	0.1839848608096281	0.6356016406531737	False	0.8411669837873407	2.222212345722908e-07	False
cg01537571	0.1207466363707474	0.2314534145446747	-0.6490410733823411	0.6490410733823411	0.0585694975993094	False	0.3646615624336213	2.222212345722908e-07	False
cg01537645	0.0604650746850302	0.757430250903588	-0.5760816396504799	0.5760816396504799	0.1044921445108061	False	0.4292412532522983	2.222212345722908e-07	False
cg01537665	0.0094671264624494	0.0817043296313367	0.2486654114324591	0.2486654114324591	0.5188053007061698	False	0.7759015600506837	2.222212345722908e-07	False
cg01537687	0.0266143400066332	0.9202752666249886	-0.5346673918232748	0.5346673918232748	0.1380526931119861	False	0.4696187654459274	2.222212345722908e-07	False
cg01537713	0.1563319295838584	0.7450734825110686	-0.2831393315130332	0.2831393315130332	0.460350987260982	False	0.7393777748926277	2.222212345722908e-07	False
cg01537765	0.093595300360823	0.8611630166356523	0.737957467007837	0.737957467007837	0.0232107948493427	False	0.2885970408873216	2.222212345722908e-07	False
cg01537769	0.0551155314728785	0.8813372807178221	-0.5380145218270838	0.5380145218270838	0.135132451125994	False	0.4662448637557547	2.222212345722908e-07	False
cg01537847	0.0221477184734064	0.9438170145673674	0.2995004274972393	0.2995004274972393	0.43364961327798	False	0.7227258000604332	2.222212345722908e-07	False
cg01537928	0.0090234392873486	0.0592851489980344	-0.2789340938291418	0.2789340938291418	0.467325118008275	False	0.7438842148614254	2.222212345722908e-07	False
cg01537968	0.1674808690497561	0.238309739054128	-0.53277365874032	0.53277365874032	0.1397212087309934	False	0.4712831182454688	2.222212345722908e-07	False
cg01537995	0.0150624752190458	0.0749997894729113	0.6808655580871991	0.6808655580871991	0.0434934948251826	False	0.3356003369514881	2.222212345722908e-07	False
cg01538021	0.0111504803124919	0.1241601946090508	0.0126535177227254	0.0126535177227254	0.9742259045208764	False	0.9915223100970756	2.222212345722908e-07	False
cg01538066	0.0106228307305273	0.0751524659376806	-0.2046019062325074	0.2046019062325074	0.5974563299497063	False	0.8208260907799092	2.222212345722908e-07	False
cg01538165	0.0498160506328122	0.7821630520187897	0.1098841395222908	0.1098841395222908	0.778386091453049	False	0.9104160656389346	2.222212345722908e-07	False
cg01538166	0.1072739812241592	0.1975457068631994	-0.7241838380159	0.7241838380159	0.0273608232537318	False	0.3000549836708178	2.222212345722908e-07	False
cg01538301	0.0136130599221145	0.8700386187919302	0.6545793915017831	0.6545793915017831	0.0557390556144303	False	0.359836689394817	2.222212345722908e-07	False
cg01538305	0.0562230010272006	0.6435425031586441	0.5419491428723452	0.5419491428723452	0.1317466618207705	False	0.4619751088333256	2.222212345722908e-07	False
cg01538344	0.1440940503770154	0.2311960674124084	-0.564895221178561	0.564895221178561	0.1130084786697872	False	0.4403171090396368	2.222212345722908e-07	False
cg01538392	0.0305219598635167	0.4448188851586266	0.1113557502828131	0.1113557502828131	0.7754790247231277	False	0.9092657757717942	2.222212345722908e-07	False
cg01538522	0.0704769079760348	0.37722017944365	-0.2903824158458836	0.2903824158458836	0.4484445349449443	False	0.7317832423659728	2.222212345722908e-07	False
cg01538575	0.0358438338074804	0.8037933186642443	-0.5732362611225233	0.5732362611225233	0.106620186468446	False	0.4317579835028204	2.222212345722908e-07	False
cg01538605	0.0364471654474759	0.8757558496312544	-0.6516703135904658	0.6516703135904658	0.0572147084572828	False	0.3625900910850785	2.222212345722908e-07	False
cg01538731	0.0675617647995913	0.2027109362380428	0.5261889687433374	0.5261889687433374	0.1456146503030246	False	0.4780972810227355	2.222212345722908e-07	False
cg01538769	0.041572996651859	0.1327886634666599	-0.332477877990185	0.332477877990185	0.3820124358250993	False	0.6869081213209676	2.222212345722908e-07	False
cg01538778	0.0068581518011412	0.0560556193075701	0.376776491878218	0.376776491878218	0.3175389800505854	False	0.6379984796180281	2.222212345722908e-07	False
cg01538821	0.0243572179329716	0.2471960318409818	0.3061220210653004	0.3061220210653004	0.4230431822470156	False	0.7150913896158702	2.222212345722908e-07	False
cg01538960	0.0113028096501645	0.1086617728767843	0.1063098172335762	0.1063098172335762	0.785456771688526	False	0.9136441868282787	2.222212345722908e-07	False
cg01538969	0.0564037447253752	0.7434327472692889	-0.8067999875316939	0.8067999875316939	0.0085909221448151	False	0.2379610282369834	2.222212345722908e-07	False
cg01538971	0.0184080374990496	0.89323409901204	-0.6325978560368707	0.6325978560368707	0.0675024729620134	False	0.3788763027661442	2.222212345722908e-07	False
cg01538982	0.0131927048184013	0.1009372036912474	-0.4557649008106292	0.4557649008106292	0.2176000557236998	False	0.5518324463542507	2.222212345722908e-07	False
cg01538984	0.0217769287152157	0.1274403536380836	-0.5324566426298605	0.5324566426298605	0.140001675104289	False	0.4716402443031479	2.222212345722908e-07	False
cg01538998	0.1651401162236712	0.2832740236023593	-0.1292766554619945	0.1292766554619945	0.7402800605969897	False	0.8930979996573145	2.222212345722908e-07	False
cg01539036	0.0089400948308145	0.0565966760111601	0.8329940494067496	0.8329940494067496	0.0053014449053788	False	0.2170157579100115	2.222212345722908e-07	False
cg01539064	0.0129552825785612	0.0871034439683047	-0.5347425493404783	0.5347425493404783	0.1379867171382768	False	0.4695363087402179	2.222212345722908e-07	False
cg01539133	0.0583807582620841	0.2324424472865194	-0.6277406756730914	0.6277406756730914	0.0702950620661098	False	0.383167891338233	2.222212345722908e-07	False
cg01539186	0.014807930862281	0.0796094929540822	0.5945386025912893	0.5945386025912893	0.0913153151187271	False	0.4125519093137939	2.222212345722908e-07	False
cg01539224	0.0151801301088312	0.9181652874156886	-0.5678628371526218	0.5678628371526218	0.1107099171368976	False	0.4371613390674863	2.222212345722908e-07	False
cg01539269	0.0331988727218779	0.2048023369163087	-0.0476896552232838	0.0476896552232838	0.90303137242346	False	0.964710141489774	2.222212345722908e-07	False
cg01539284	0.0141120114142844	0.928418201619995	-0.0251909697504231	0.0251909697504231	0.9487085084352256	False	0.981846592537682	2.222212345722908e-07	False
cg01539474	0.0344562464484164	0.5780268377205648	0.7750709624683699	0.7750709624683699	0.0141482025753751	False	0.2620220366129044	2.222212345722908e-07	False
cg01539483	0.1750118199187164	0.6182400500134242	0.3484532260759595	0.3484532260759595	0.3580959459311333	False	0.6693523126486085	2.222212345722908e-07	False
cg01539484	0.0912312721903707	0.7742101377479277	0.440690032584953	0.440690032584953	0.2351295524542052	False	0.5688905005232823	2.222212345722908e-07	False
cg01539510	0.0939566357978478	0.4213584789506691	0.6065571654761998	0.6065571654761998	0.0833127302735599	False	0.4018874330823468	2.222212345722908e-07	False
cg01539630	0.0104852178183545	0.0737616212296441	-0.3118082367462186	0.3118082367462186	0.4140291040623894	False	0.708782318168093	2.222212345722908e-07	False
cg01539849	0.1014896025084461	0.3933032754459469	0.3838062643360954	0.3838062643360954	0.3078480696674877	False	0.6301484071012337	2.222212345722908e-07	False
cg01539854	0.0701092175650637	0.7519824425963991	0.5854538915950529	0.5854538915950529	0.09766581540437	False	0.4208300994254597	2.222212345722908e-07	False
cg01539948	0.0967128478659174	0.5243431386197134	0.572170194210597	0.572170194210597	0.1074241856607367	False	0.432709975951004	2.222212345722908e-07	False
cg01539949	0.0057776337993094	0.0427272570569707	-0.2040136797702643	0.2040136797702643	0.5985334922225799	False	0.8214428968646166	2.222212345722908e-07	False
cg01540023	0.0164931835206491	0.9288428780242316	-0.4649461619165109	0.4649461619165109	0.2072879728578856	False	0.5423886635771267	2.222212345722908e-07	False
cg01540024	0.0067170890323062	0.0388346281561264	-0.5574099833071029	0.5574099833071029	0.1189327606667236	False	0.4474324181169621	2.222212345722908e-07	False
cg01540102	0.1050793798358323	0.5688968285535635	-0.6168142266576276	0.6168142266576276	0.0768379584685016	False	0.3929065572047975	2.222212345722908e-07	False
cg01540165	0.0798949934672638	0.8114184495220406	-0.3974634665142051	0.3974634665142051	0.2894568948371561	False	0.6155425098317199	2.222212345722908e-07	False
cg01540172	0.0267814431760916	0.9344348423667116	0.5911795285086753	0.5911795285086753	0.0936330084458375	False	0.4161136426515816	2.222212345722908e-07	False
cg01540203	0.0370701397799129	0.834061126146019	0.7055127778407586	0.7055127778407586	0.0337227831119381	False	0.315383957319613	2.222212345722908e-07	False
cg01540301	0.0165337992333016	0.1283604516433999	-0.4771817715552071	0.4771817715552071	0.1939760749327572	False	0.5293038027535704	2.222212345722908e-07	False
cg01540386	0.0854366717048304	0.1736635926021451	-0.5135522804488988	0.5135522804488988	0.1573252145635175	False	0.4909855145667792	2.222212345722908e-07	False
cg01540522	0.1965494514435116	0.6776054068308385	-0.3858372243486534	0.3858372243486534	0.3050765472829521	False	0.6281834580453614	2.222212345722908e-07	False
cg01540571	0.0420914640077373	0.1371916428983342	-0.1481688232077725	0.1481688232077725	0.7036208302935638	False	0.8753325778402948	2.222212345722908e-07	False
cg01540595	0.066447625394439	0.5380835554880492	-0.3613937193606192	0.3613937193606192	0.33926872979984	False	0.6551079904027822	2.222212345722908e-07	False
cg01540760	0.0260016681038945	0.5902853945370652	-0.1429452548018055	0.1429452548018055	0.7137074237272649	False	0.8803858323252266	2.222212345722908e-07	False
cg01540869	0.1155383589403235	0.2398114170127823	-0.2225864975921814	0.2225864975921814	0.5648572825763644	False	0.8029964077294095	2.222212345722908e-07	False
cg01540911	0.1084188184140413	0.538311282335371	0.8200192997072405	0.8200192997072405	0.0067964816448493	False	0.2276034576462568	2.222212345722908e-07	False
cg01540916	0.068194443178285	0.7671857407428313	0.4708891457594348	0.4708891457594348	0.2007606460320923	False	0.5360208063564287	2.222212345722908e-07	False
cg01540949	0.1516223326554604	0.6211425673484599	0.0324517726606971	0.0324517726606971	0.9339477822949432	False	0.9765946909751028	2.222212345722908e-07	False
cg01540953	0.0169666713436497	0.9092545094814382	0.3004893308176651	0.3004893308176651	0.4320581705478953	False	0.7215753721047994	2.222212345722908e-07	False
cg01541178	0.0612455874231768	0.5649064829257933	0.7337464037843487	0.7337464037843487	0.0244321192616365	False	0.2915238072495573	2.222212345722908e-07	False
cg01541219	0.0153260617691016	0.8701601707655917	0.4986509571572571	0.4986509571572571	0.1718124502406568	False	0.506681531670471	2.222212345722908e-07	False
cg01541347	0.0860741688342737	0.2911778398293803	0.5573773037444144	0.5573773037444144	0.1189590237946399	False	0.4474486640719666	2.222212345722908e-07	False
cg01541398	0.0195849405089081	0.9598468099776336	-0.3507566200726518	0.3507566200726518	0.3547086139606263	False	0.6667605324936852	2.222212345722908e-07	False
cg01541443	0.1588954430778893	0.7336575446248972	-0.1405417088307492	0.1405417088307492	0.7183616357325736	False	0.8826834428949365	2.222212345722908e-07	False
cg01541565	0.068805961736115	0.6795922081050781	0.3542033373069927	0.3542033373069927	0.3496690244032129	False	0.6632199236215679	2.222212345722908e-07	False
cg01541578	0.0200459957991722	0.9036068683760984	-0.1196263561157429	0.1196263561157429	0.7591867317822839	False	0.9019566133889372	2.222212345722908e-07	False
cg01541581	0.0138875420052174	0.0882434043073602	0.0405553306590506	0.0405553306590506	0.917494513145205	False	0.9703547638694662	2.222212345722908e-07	False
cg01541600	0.1234683215291321	0.6704604614151644	-0.5603406209549288	0.5603406209549288	0.1165916361594025	False	0.444653706586805	2.222212345722908e-07	False
cg01541629	0.0045914743032732	0.0402025358275173	-0.4086979451471135	0.4086979451471135	0.2747651628329636	False	0.6031681923680532	2.222212345722908e-07	False
cg01541645	0.0438661675165185	0.1938988157030328	0.675230635138891	0.675230635138891	0.0459562137351806	False	0.3414288311404101	2.222212345722908e-07	False
cg01541650	0.1124398501804395	0.8193357988956022	-0.7990313564183806	0.7990313564183806	0.009782196064067	False	0.2439533593100061	2.222212345722908e-07	False
cg01541773	0.0233279564903457	0.8079390815375687	-0.4296794597189703	0.4296794597189703	0.2483995712110419	False	0.580242851291041	2.222212345722908e-07	False
cg01541787	0.0485950956215371	0.8345111530154661	0.0648221839090315	0.0648221839090315	0.8684068595480172	False	0.9504559970260166	2.222212345722908e-07	False
cg01541814	0.0357162900521972	0.1927455883709102	-0.6732292711290375	0.6732292711290375	0.0468519348840856	False	0.3436139444197711	2.222212345722908e-07	False
cg01541846	0.015711063864172	0.8712188649499814	-0.4790062354034275	0.4790062354034275	0.1920333953544635	False	0.5274765198720608	2.222212345722908e-07	False
cg01541867	0.0414392618880736	0.4244257602432047	-0.416694295829232	0.416694295829232	0.2645511050603542	False	0.5949867875781889	2.222212345722908e-07	False
cg01542019	0.0970030177628815	0.276988703958909	0.238966274584452	0.238966274584452	0.535757068730861	False	0.7861767731710732	2.222212345722908e-07	False
cg01542023	0.0620345869834183	0.8081430120793819	0.6597903800311866	0.6597903800311866	0.0531565987925138	False	0.3551507435398758	2.222212345722908e-07	False
cg01542035	0.1800371816276205	0.6572114433627096	0.0611378966272092	0.0611378966272092	0.8758382015624087	False	0.953503986016956	2.222212345722908e-07	False
cg01542143	0.0431668717399106	0.851595176176558	-0.485374226476262	0.485374226476262	0.185338904127714	False	0.5208461528525135	2.222212345722908e-07	False
cg01542190	0.0179859820337939	0.8655266091566042	-0.0397596901050146	0.0397596901050146	0.9191088518374886	False	0.9710651631904806	2.222212345722908e-07	False
cg01542384	0.0537978486753456	0.7706860058914079	0.8042640165495902	0.8042640165495902	0.0089683337459779	False	0.2389028464443666	2.222212345722908e-07	False
cg01542423	0.0151671762778002	0.8693294064851086	0.1656401647285997	0.1656401647285997	0.6701808594941526	False	0.8594745025081441	2.222212345722908e-07	False
cg01542486	0.0206625012040527	0.8225005036213962	0.2360183034812555	0.2360183034812555	0.5409512785990808	False	0.7890836745764728	2.222212345722908e-07	False
cg01542644	0.0084766036844682	0.0561354695152052	-0.4252796146202972	0.4252796146202972	0.2538117114986473	False	0.585597513529025	2.222212345722908e-07	False
cg01542693	0.0783753072809123	0.816004481129732	0.0250118573393614	0.0250118573393614	0.9490728187444976	False	0.981961848069026	2.222212345722908e-07	False
cg01542719	0.0923569968356788	0.5961648331571263	0.6469251645702111	0.6469251645702111	0.0596743861922272	False	0.3664818780914736	2.222212345722908e-07	False
cg01542899	0.0226569554775876	0.9290627730216549	-0.8606530064125338	0.8606530064125338	0.0028941895616124	False	0.1919096206815865	2.222212345722908e-07	False
cg01542984	0.0169043064157987	0.8746153491620949	-0.0395044182446111	0.0395044182446111	0.9196268477498668	False	0.9712915387537132	2.222212345722908e-07	False
cg01543116	0.1186140005388431	0.2923265873443871	-0.5476816078886765	0.5476816078886765	0.1269045695792864	False	0.4562598680117129	2.222212345722908e-07	False
cg01543173	0.008096205662871	0.0697770219210425	0.0813547120289656	0.0813547120289656	0.8351769281026035	False	0.9360399888422456	2.222212345722908e-07	False
cg01543179	0.0579064565694585	0.2466286104035948	0.618427536901883	0.618427536901883	0.0758490055959145	False	0.3912376671955348	2.222212345722908e-07	False
cg01543184	0.0668545647774555	0.41816720622122	0.2554613007133701	0.2554613007133701	0.507056308016904	False	0.7690998278429553	2.222212345722908e-07	False
cg01543197	0.0135553816819395	0.9346256852678448	-0.28824179171915	0.28824179171915	0.4519493300667118	False	0.733872559552125	2.222212345722908e-07	False
cg01543300	0.0396463497996831	0.1465753955161138	0.0964715874347215	0.0964715874347215	0.8049875376337893	False	0.922722275768448	2.222212345722908e-07	False
cg01543307	0.0292259078262705	0.910620986672868	-0.7604378455568946	0.7604378455568946	0.0173688746902188	False	0.2730617852880225	2.222212345722908e-07	False
cg01543582	0.0275518818364203	0.44852705156853	-0.3516901096581312	0.3516901096581312	0.3533402696385408	False	0.6656221869469301	2.222212345722908e-07	False
cg01543583	0.2820462617633215	0.5505099240314537	-0.503906331983362	0.503906331983362	0.1666192866823095	False	0.5012785580537658	2.222212345722908e-07	False
cg01543603	0.0358706229085386	0.7995184443353778	-0.6434137218022749	0.6434137218022749	0.061536889233987	False	0.3695664496140575	2.222212345722908e-07	False
cg01543654	0.0291822018098485	0.1889523418368129	-0.049369006153036	0.049369006153036	0.8996303360417139	False	0.9633638147815552	2.222212345722908e-07	False
cg01543795	0.0052276276038154	0.0377165436364266	0.1414016082602964	0.1414016082602964	0.7166956028407527	False	0.8818117478752376	2.222212345722908e-07	False
cg01543933	0.043297747302489	0.7947023849468396	0.6278446233031707	0.6278446233031707	0.0702345551851287	False	0.3831085638732856	2.222212345722908e-07	False
cg01543995	0.0451418048884858	0.8609963350856349	0.7646553160439344	0.7646553160439344	0.0163952492509405	False	0.2692782701040088	2.222212345722908e-07	False
cg01544157	0.0536611821961703	0.8698186112354304	-0.4932497578113918	0.4932497578113918	0.1772449093390263	False	0.5124156068020541	2.222212345722908e-07	False
cg01544213	0.0352896819480861	0.5266247970610245	0.2093944749478571	0.2093944749478571	0.5887055137237057	False	0.8163307515653125	2.222212345722908e-07	False
cg01544215	0.0141258421607783	0.1110645714586024	0.4545060383203039	0.4545060383203039	0.2190355063719091	False	0.5532279780562612	2.222212345722908e-07	False
cg01544270	0.0897683974542749	0.6913358762081364	-0.3514386853138044	0.3514386853138044	0.3537085651376519	False	0.6659874089208758	2.222212345722908e-07	False
cg01544351	0.0763622038724253	0.4760966744745188	0.6651777050176396	0.6651777050176396	0.0505681530388193	False	0.3501857438025113	2.222212345722908e-07	False
cg01544400	0.1370043010215977	0.6553461187420118	-0.4161439680950393	0.4161439680950393	0.2652475448309153	False	0.5955114134636569	2.222212345722908e-07	False
cg01544405	0.0566346793872243	0.788597318662553	0.8074491775685375	0.8074491775685375	0.0084960661281342	False	0.2377236127708443	2.222212345722908e-07	False
cg01544580	0.0414518201916842	0.8094941343583877	0.7843766645498309	0.7843766645498309	0.0123236657325925	False	0.2536469398006464	2.222212345722908e-07	False
cg01544728	0.0259625437632991	0.8922684293283365	-0.5375852410482822	0.5375852410482822	0.1355049253626368	False	0.4667229759874467	2.222212345722908e-07	False
cg01544733	0.0214905741962574	0.9080545215359648	-0.7673001073627623	0.7673001073627623	0.0158036432072218	False	0.2671901402151445	2.222212345722908e-07	False
cg01544751	0.0115410514289609	0.0960936648218864	-0.4828712565982033	0.4828712565982033	0.1879542321779083	False	0.5233249621861348	2.222212345722908e-07	False
cg01544777	0.0422818268499218	0.9294856555370916	0.656859269389011	0.656859269389011	0.0545996164974091	False	0.3577451459386589	2.222212345722908e-07	False
cg01544805	0.007128967589224	0.0504753053808562	0.2751418603872543	0.2751418603872543	0.473652475172603	False	0.7481570575840643	2.222212345722908e-07	False
cg01544807	0.0109703164733965	0.0879076075823537	-0.3135627132542686	0.3135627132542686	0.4112655500651468	False	0.7070346044278503	2.222212345722908e-07	False
cg01544812	0.0353350382704653	0.394496689891149	0.7180487273358113	0.7180487273358113	0.0293558645847271	False	0.3044573607536573	2.222212345722908e-07	False
cg01544851	0.0292597128552291	0.1912738128587486	-0.4113680459456084	0.4113680459456084	0.2713319561486252	False	0.6003213274252992	2.222212345722908e-07	False
cg01544877	0.0553054322689947	0.8359056370939726	-0.7917424164830017	0.7917424164830017	0.0109969205009265	False	0.2478531613371709	2.222212345722908e-07	False
cg01544903	0.1229778831642003	0.234578433012101	0.5202572417109507	0.5202572417109507	0.1510460108234245	False	0.484063004553127	2.222212345722908e-07	False
cg01545079	0.1739775962991274	0.4936705925310397	0.2224322220510885	0.2224322220510885	0.5651341013775603	False	0.8031620744910658	2.222212345722908e-07	False
cg01545109	0.0527530203824163	0.8364886297001357	0.3864193616591783	0.3864193616591783	0.3042844871879777	False	0.6276040877477909	2.222212345722908e-07	False
cg01545140	0.0876615068593563	0.7464259904398372	0.2508325004179985	0.2508325004179985	0.5150471000759147	False	0.7735901971349184	2.222212345722908e-07	False
cg01545223	0.0485744913740293	0.6362250157231737	-0.235476307344254	0.235476307344254	0.54190834682072	False	0.7896095011139169	2.222212345722908e-07	False
cg01545242	0.0093381670204197	0.0562007615217183	0.0270697363798114	0.0270697363798114	0.9448876492608008	False	0.9806122856189438	2.222212345722908e-07	False
cg01545419	0.0285154948492311	0.8736524524933069	-0.7022343254632961	0.7022343254632961	0.0349305667161944	False	0.3175391879807061	2.222212345722908e-07	False
cg01545493	0.0335998107018672	0.868520622653722	-0.5859828583365871	0.5859828583365871	0.0972888835729415	False	0.4204585243109874	2.222212345722908e-07	False
cg01545556	0.06957899146597	0.7529586551580573	0.1959242653593323	0.1959242653593323	0.6134145535635653	False	0.8296012161809904	2.222212345722908e-07	False
cg01545575	0.0147345711687414	0.0891199712841382	-0.2171715288172823	0.2171715288172823	0.5746031499738089	False	0.8082665959004531	2.222212345722908e-07	False
cg01545587	0.0120129436625714	0.0820769360616512	0.645662455712736	0.645662455712736	0.0603399790099302	False	0.3676904852103844	2.222212345722908e-07	False
cg01545952	0.0243215129429187	0.647713098565444	-0.5118326517886769	0.5118326517886769	0.1589595802112129	False	0.4925525174993876	2.222212345722908e-07	False
cg01545964	0.0193399499044111	0.9108574824770757	0.0371327949806096	0.0371327949806096	0.9244405577267628	False	0.9730996487910146	2.222212345722908e-07	False
cg01546046	0.0309187968407005	0.26175797110334	-0.1748735841590689	0.1748735841590689	0.6527046359015758	False	0.8501575562493227	2.222212345722908e-07	False
cg01546047	0.1534113161298282	0.7441723427826913	-0.7615452240592052	0.7615452240592052	0.017109604018786	False	0.2717148326105079	2.222212345722908e-07	False
cg01546243	0.020133011972847	0.1871043403943155	-0.5448939869518048	0.5448939869518048	0.1292457833329314	False	0.4590663473030142	2.222212345722908e-07	False
cg01546378	0.0694788864162136	0.2543783608370277	0.4472460065883458	0.4472460065883458	0.2274150235243077	False	0.5614712548176855	2.222212345722908e-07	False
cg01546397	0.0074338725558271	0.0523555383425556	-0.6743676300767589	0.6743676300767589	0.0463410975846099	False	0.3424059815956857	2.222212345722908e-07	False
cg01546424	0.0261973206463156	0.8564722496118813	-0.2211280002501882	0.2211280002501882	0.5674762791890706	False	0.8044239193626089	2.222212345722908e-07	False
cg01546430	0.0521650038540059	0.8582416928615518	0.3781402692037164	0.3781402692037164	0.3156471127961469	False	0.636634347567008	2.222212345722908e-07	False
cg01546472	0.2804686840098002	0.6568698817159211	-0.2041146845213415	0.2041146845213415	0.5983484839625547	False	0.8213225254276613	2.222212345722908e-07	False
cg01546561	0.0616878309742701	0.786867979264284	-0.3168044915427205	0.3168044915427205	0.4061814505260588	False	0.7034950761273111	2.222212345722908e-07	False
cg01546563	0.0253285088664884	0.1821676643193491	0.6060033300895236	0.6060033300895236	0.0836715961298718	False	0.4024307569871356	2.222212345722908e-07	False
cg01546568	0.0108517436014952	0.0824882580904315	-0.1477367371461626	0.1477367371461626	0.7044536856089888	False	0.8757882437339866	2.222212345722908e-07	False
cg01546595	0.0386831801169883	0.759243849900941	0.6868321223249505	0.6868321223249505	0.0409801098158296	False	0.331133014169487	2.222212345722908e-07	False
cg01546729	0.0072266657200139	0.0692361023224765	0.0515885022428031	0.0515885022428031	0.8951375685686116	False	0.961339976389902	2.222212345722908e-07	False
cg01546793	0.139761926947261	0.7018610487688846	0.8069644810544081	0.8069644810544081	0.0085668198094581	False	0.2379610282369834	2.222212345722908e-07	False
cg01546814	0.0115663465086476	0.9116956253839148	-0.5392317097452954	0.5392317097452954	0.1340796217634321	False	0.4648284199936413	2.222212345722908e-07	False
cg01546820	0.1478731604571951	0.6502271299847069	-0.1448570770505203	0.1448570770505203	0.7100111994349534	False	0.8785602247597929	2.222212345722908e-07	False
cg01546857	0.0724036451200225	0.8470675700775547	0.1646325743719735	0.1646325743719735	0.6720964151272483	False	0.8605332326114685	2.222212345722908e-07	False
cg01546873	0.0184822563079866	0.9176472517538494	-0.6522131335490068	0.6522131335490068	0.0569375024200771	False	0.362011859175735	2.222212345722908e-07	False
cg01546919	0.0254021154405521	0.909436910008846	-0.1029896087701746	0.1029896087701746	0.7920369608976604	False	0.9170248553466428	2.222212345722908e-07	False
cg01546963	0.0186786052663845	0.8076672470214342	0.4949401604481814	0.4949401604481814	0.1755343495039797	False	0.5105807680322447	2.222212345722908e-07	False
cg01547051	0.0156148530926762	0.0970307671512271	-0.3988745164766147	0.3988745164766147	0.2875898361639348	False	0.6138636490775456	2.222212345722908e-07	False
cg01547069	0.0078116094946327	0.0614183811496895	-0.7680981353769047	0.7680981353769047	0.0156279735723771	False	0.2665891498972718	2.222212345722908e-07	False
cg01547141	0.0110559642842445	0.0858608677607381	-0.2496187781214	0.2496187781214	0.5171506207435544	False	0.7748615338682042	2.222212345722908e-07	False
cg01547142	0.0042860372967944	0.9768416264097862	-0.3591445223679099	0.3591445223679099	0.3425055061231729	False	0.6576555844275476	2.222212345722908e-07	False
cg01547344	0.053912729362691	0.8631329573011791	-0.6331180299856238	0.6331180299856238	0.0672075999061904	False	0.3783046412373111	2.222212345722908e-07	False
cg01547442	0.0130390267155979	0.91725862842011	-0.7001948059589651	0.7001948059589651	0.0356959089127487	False	0.3193739144773895	2.222212345722908e-07	False
cg01547494	0.0149321885214046	0.0826722847313819	-0.0688298757281371	0.0688298757281371	0.8603333283341745	False	0.9470174161280172	2.222212345722908e-07	False
cg01547541	0.0081693562395078	0.0486448679840797	-0.0595409246593555	0.0595409246593555	0.8790619931289352	False	0.954830536374623	2.222212345722908e-07	False
cg01547609	0.0131567904546019	0.1052718893780527	0.4598702899807464	0.4598702899807464	0.2129548435361058	False	0.5472698276329891	2.222212345722908e-07	False
cg01547622	0.0098626548796787	0.0589247021125062	-0.2484202329261726	0.2484202329261726	0.5192311752583922	False	0.7761820911064803	2.222212345722908e-07	False
cg01547654	0.0139496029943547	0.9302196088002588	-0.4989403620474094	0.4989403620474094	0.1715240941748639	False	0.5064311565157411	2.222212345722908e-07	False
cg01547733	0.0067409152971568	0.0436282754183018	-0.2847348104222953	0.2847348104222953	0.4577167292658767	False	0.7375809174964746	2.222212345722908e-07	False
cg01547742	0.0098659438469482	0.0731009863014136	0.2645436273033896	0.2645436273033896	0.4915243888194809	False	0.759294206152788	2.222212345722908e-07	False
cg01547793	0.0153210058516345	0.9225473594053938	-0.1793208679503831	0.1793208679503831	0.6443384900168645	False	0.8457152839111488	2.222212345722908e-07	False
cg01547809	0.0689633807510683	0.5987200662169557	0.8327683993522494	0.8327683993522494	0.0053253155721496	False	0.2172814856659566	2.222212345722908e-07	False
cg01547910	0.0330179603470999	0.8760098990726868	0.1235703451630909	0.1235703451630909	0.7514458453005209	False	0.8983659573572428	2.222212345722908e-07	False
cg01547915	0.0983401022992427	0.5626221824091039	0.780056162233661	0.780056162233661	0.0131497883881376	False	0.2575483580361555	2.222212345722908e-07	False
cg01548142	0.0097343414830179	0.9618926975055048	-0.1367235067711196	0.1367235067711196	0.7257716296759084	False	0.8860418364414817	2.222212345722908e-07	False
cg01548199	0.0154576008764314	0.887721709868853	-0.5086686466595959	0.5086686466595959	0.1619922463267423	False	0.4959508166298829	2.222212345722908e-07	False
cg01548249	0.0336464257564084	0.7937379957651027	-0.0680438977342817	0.0680438977342817	0.8619158268982292	False	0.9476504335211146	2.222212345722908e-07	False
cg01548300	0.0119671104378396	0.0781030386905812	0.3333094281315309	0.3333094281315309	0.3807494603122012	False	0.6860106447766302	2.222212345722908e-07	False
cg01548340	0.0259986589883135	0.7338530693493069	0.1183939235974828	0.1183939235974828	0.761609464175779	False	0.9030684379729952	2.222212345722908e-07	False
cg01548456	0.0191906134047771	0.8859280327511336	-0.4782962088745733	0.4782962088745733	0.1927881224405359	False	0.5282397873715271	2.222212345722908e-07	False
cg01548463	0.0777734323952765	0.5165589516259422	0.4904495646590556	0.4904495646590556	0.18009928578685	False	0.5155733603232573	2.222212345722908e-07	False
cg01548562	0.0172569554016714	0.8896062275375816	-0.3196732644983053	0.3196732644983053	0.4017064653647891	False	0.700501878766957	2.222212345722908e-07	False
cg01548742	0.0636097914625954	0.7120251190463862	0.4834046702244443	0.4834046702244443	0.1873951383869776	False	0.5227798859231606	2.222212345722908e-07	False
cg01548743	0.2236866853389033	0.677265683357841	0.0649216345613184	0.0649216345613184	0.8682063851485875	False	0.9503502089723608	2.222212345722908e-07	False
cg01548777	0.020609069331418	0.944430374417356	0.5254594874083893	0.5254594874083893	0.1462763393739704	False	0.4788570315502862	2.222212345722908e-07	False
cg01548889	0.1054761538183459	0.7460371993146095	-0.5859985985687266	0.5859985985687266	0.0972776809940136	False	0.4204298021769891	2.222212345722908e-07	False
cg01548905	0.0143089367297595	0.0766630211038478	-0.5328417365680598	0.5328417365680598	0.1396610229127542	False	0.4712155283462522	2.222212345722908e-07	False
cg01548965	0.0237374715171709	0.8458170246732489	-0.6813865949359803	0.6813865949359803	0.0432701649421999	False	0.3352096950199674	2.222212345722908e-07	False
cg01549069	0.1463511148684574	0.3826745901227594	0.6044604207400555	0.6044604207400555	0.0846763747725326	False	0.4038891228051994	2.222212345722908e-07	False
cg01549106	0.0320343575538203	0.8914001135645363	-0.4643030605078856	0.4643030605078856	0.2080012714714964	False	0.5429165690164749	2.222212345722908e-07	False
cg01549226	0.0516958793391152	0.6976505017723672	-0.1808205828191899	0.1808205828191899	0.6415249721146397	False	0.8442389837740374	2.222212345722908e-07	False
cg01549227	0.1346934314239125	0.6778521767980762	-0.5396739790898413	0.5396739790898413	0.1336982766534933	False	0.4644367660584146	2.222212345722908e-07	False
cg01549292	0.0556278586936833	0.1423966062326959	-0.1283280544104266	0.1283280544104266	0.7421333793636495	False	0.8940312294459721	2.222212345722908e-07	False
cg01549315	0.0404504720239714	0.5228722096793126	0.3960211764523484	0.3960211764523484	0.2913717260215855	False	0.6170765573236718	2.222212345722908e-07	False
cg01549377	0.1523035317651124	0.603965520790999	-0.6215416793727399	0.6215416793727399	0.0739625351224199	False	0.3885329745302487	2.222212345722908e-07	False
cg01549404	0.0106567402216976	0.0800011981682609	0.0857470316286218	0.0857470316286218	0.8263843449413893	False	0.9320470630069936	2.222212345722908e-07	False
cg01549525	0.0808642869452108	0.8105175304329509	-0.293122536306702	0.293122536306702	0.4439755371481254	False	0.7291202216028352	2.222212345722908e-07	False
cg01549570	0.1429713326704224	0.7213586848912259	-0.1180096056977957	0.1180096056977957	0.7623653291084199	False	0.9034485880713728	2.222212345722908e-07	False
cg01549618	0.0195003000355883	0.9219168744951612	-0.3274247829940958	0.3274247829940958	0.3897293054933816	False	0.6923382321175803	2.222212345722908e-07	False
cg01549820	0.0068942190131428	0.0431266145136165	-0.4378185165691245	0.4378185165691245	0.2385524967517373	False	0.5721472409327392	2.222212345722908e-07	False
cg01549929	0.0217473123274573	0.8960799966979023	0.7744534964717527	0.7744534964717527	0.0142752883509135	False	0.2623630221821345	2.222212345722908e-07	False
cg01549940	0.043336965354688	0.1727607371137042	0.4451070521200184	0.4451070521200184	0.2299165964861298	False	0.5640027924159492	2.222212345722908e-07	False
cg01549977	0.0463952880967386	0.8738140642540027	-0.4083708901551714	0.4083708901551714	0.2751872413348434	False	0.6035128854971599	2.222212345722908e-07	False
cg01550013	0.0228953158181758	0.9099393931065242	-0.5142472781506822	0.5142472781506822	0.1566674494523897	False	0.4902479198647633	2.222212345722908e-07	False
cg01550017	0.0615595371530347	0.713142147591563	-0.0394224075361989	0.0394224075361989	0.9197932688784518	False	0.9713502676421164	2.222212345722908e-07	False
cg01550055	0.0347173436028449	0.1705780803923145	0.5010669110536204	0.5010669110536204	0.1694137495099937	False	0.504149810915342	2.222212345722908e-07	False
cg01550144	0.0126499030773177	0.9250252051870972	-0.2959529904828761	0.2959529904828761	0.439379781823027	False	0.7264276675866792	2.222212345722908e-07	False
cg01550148	0.0484022394093947	0.1520541198101692	0.7339534684957709	0.7339534684957709	0.0243710979669891	False	0.2915238072495573	2.222212345722908e-07	False
cg01550161	0.0124181808302743	0.9158726974234396	-0.3893852848616672	0.3893852848616672	0.3002652961587408	False	0.6244511271826017	2.222212345722908e-07	False
cg01550215	0.0161735526638114	0.8663809249531463	0.0053386282172653	0.0053386282172653	0.9891244942073282	False	0.9962442884116468	2.222212345722908e-07	False
cg01550271	0.0125351263838382	0.9364658514973868	-0.4137665552049158	0.4137665552049158	0.2682672458660379	False	0.5979853763452526	2.222212345722908e-07	False
cg01550307	0.0601357349136889	0.1917234254865316	-0.5124010243199314	0.5124010243199314	0.1584183074991635	False	0.4920579411445143	2.222212345722908e-07	False
cg01550348	0.0504762190491253	0.6960691564898905	-0.1271986079938117	0.1271986079938117	0.7443415183046441	False	0.8948890240400068	2.222212345722908e-07	False
cg01550397	0.0195868387530248	0.8719117809944056	-0.272878568634578	0.272878568634578	0.4774458766930814	False	0.7504474338054755	2.222212345722908e-07	False
cg01550445	0.0457352365828871	0.4558042851682397	0.600758155589539	0.600758155589539	0.087117625710122	False	0.4070231757179267	2.222212345722908e-07	False
cg01550473	0.0309539376504599	0.2015716413994578	-0.0698363215366582	0.0698363215366582	0.8583075654868302	False	0.9462077743747018	2.222212345722908e-07	False
cg01550545	0.0318964949698625	0.8419809311152178	-0.1749668286180158	0.1749668286180158	0.6525288783700867	False	0.8501447909115855	2.222212345722908e-07	False
cg01550578	0.0101575166818968	0.0527651767353564	-0.5507343496219108	0.5507343496219108	0.1243698180925316	False	0.4536509027149027	2.222212345722908e-07	False
cg01550681	0.0088971561242201	0.0531339525529175	-0.2662889730583093	0.2662889730583093	0.488562299668779	False	0.757409522017462	2.222212345722908e-07	False
cg01550716	0.0588079128288825	0.155833742214414	0.3602987107699831	0.3602987107699831	0.3408426532132262	False	0.6563446802200295	2.222212345722908e-07	False
cg01550799	0.0235358480556332	0.8572891963734093	0.1888642281634736	0.1888642281634736	0.6265027901680357	False	0.8365186374768515	2.222212345722908e-07	False
cg01550810	0.0841617674138147	0.6170093678753925	-0.1036242963815013	0.1036242963815013	0.7907782080086796	False	0.9163171756413592	2.222212345722908e-07	False
cg01550828	0.1155895928872092	0.5545462246245663	-0.5111976259089075	0.5111976259089075	0.1595655912771768	False	0.493168193216245	2.222212345722908e-07	False
cg01550909	0.0090882561073978	0.0622545980122319	-0.1897120855043913	0.1897120855043913	0.6249261345057274	False	0.8356893932310883	2.222212345722908e-07	False
cg01550915	0.0230770336488354	0.8224466849654799	0.1442470038208047	0.1442470038208047	0.7111901209246383	False	0.879092048971661	2.222212345722908e-07	False
cg01550963	0.0064905660581908	0.0352755438268607	-0.2769062111842838	0.2769062111842838	0.4707041707942785	False	0.7460952945885014	2.222212345722908e-07	False
cg01551013	0.0502723168184229	0.6787845874349676	0.6001811565440527	0.6001811565440527	0.0875019503801035	False	0.4075384095658141	2.222212345722908e-07	False
cg01551133	0.0337188105099164	0.8824644125866653	-0.4980462280380704	0.4980462280380704	0.1724158820925834	False	0.5072605754399219	2.222212345722908e-07	False
cg01551176	0.0099704980155017	0.0644142543516406	0.5537456178980329	0.5537456178980329	0.1218992867781202	False	0.4509531175781804	2.222212345722908e-07	False
cg01551177	0.0162072485369019	0.8931667211084886	-0.2893827413119574	0.2893827413119574	0.4500798051350202	False	0.7326628747091029	2.222212345722908e-07	False
cg01551238	0.0365606163498632	0.7841814450454255	0.631498373914259	0.631498373914259	0.0681284068008555	False	0.3798998676232788	2.222212345722908e-07	False
cg01551258	0.0577945169894495	0.7813608873143711	0.5164949695746597	0.5164949695746597	0.1545510990263421	False	0.4879760858806379	2.222212345722908e-07	False
cg01551300	0.0619622973759352	0.8173854567958905	-0.6983380161646642	0.6983380161646642	0.0364020679291893	False	0.3208066740681356	2.222212345722908e-07	False
cg01551315	0.0427570016208847	0.8254327806330681	-0.1678449613470266	0.1678449613470266	0.6659950079515148	False	0.8572084049487729	2.222212345722908e-07	False
cg01551350	0.0382829279009298	0.280215139703267	-0.2457460769796846	0.2457460769796846	0.5238851320141785	False	0.7790791711058969	2.222212345722908e-07	False
cg01551388	0.0960609682409763	0.8073074518949747	0.4115779031453316	0.4115779031453316	0.2710630805332559	False	0.6001624386042671	2.222212345722908e-07	False
cg01551441	0.0471054505305496	0.8626637706340068	0.7168753297840105	0.7168753297840105	0.0297479545757364	False	0.3055612658066778	2.222212345722908e-07	False
cg01551511	0.0084393293541666	0.0678836011586696	0.1930596695065585	0.1930596695065585	0.6187139395439307	False	0.8326080596630339	2.222212345722908e-07	False
cg01551699	0.0138598943276163	0.8883779693397322	-0.3264251193321156	0.3264251193321156	0.391264482905847	False	0.6933518778845146	2.222212345722908e-07	False
cg01551729	0.0286814970370109	0.8911215431735151	-0.1749425515453012	0.1749425515453012	0.6525746370743208	False	0.8501447909115855	2.222212345722908e-07	False
cg01551787	0.0406005165213711	0.8257911182369493	0.3042522952728074	0.3042522952728074	0.4260262241291087	False	0.7173522252842193	2.222212345722908e-07	False
cg01551797	0.0597057599788058	0.4956973144142551	0.7485569336805136	0.7485569336805136	0.0203166194511484	False	0.2816835518777933	2.222212345722908e-07	False
cg01551879	0.007157725132731	0.0540457017469776	0.7617926750066456	0.7617926750066456	0.0170520227034873	False	0.2715108202751806	2.222212345722908e-07	False
cg01552035	0.0558353112826825	0.5849453009369099	0.4280072327587728	0.4280072327587728	0.2504491983602419	False	0.5821426188497293	2.222212345722908e-07	False
cg01552059	0.0099588810189145	0.0512182865400891	0.3788082124395213	0.3788082124395213	0.3147225974953083	False	0.6358060530553704	2.222212345722908e-07	False
cg01552128	0.0853961427066413	0.6486232879409832	-0.2013636362030852	0.2013636362030852	0.6033946020292978	False	0.8240335305974371	2.222212345722908e-07	False
cg01552137	0.0136856388439484	0.0864930621060708	0.2058912209253598	0.2058912209253598	0.5950977006584649	False	0.8195569644986184	2.222212345722908e-07	False
cg01552173	0.0139505421211941	0.9227265560533784	-0.5115998048428432	0.5115998048428432	0.1591816334244865	False	0.4927773877223936	2.222212345722908e-07	False
cg01552187	0.0176664988505769	0.1051038017323929	-0.4115745068823399	0.4115745068823399	0.2710674308191864	False	0.6001624386042671	2.222212345722908e-07	False
cg01552197	0.0385911306158561	0.8807130032330782	0.0402656806259032	0.0402656806259032	0.9180821773118844	False	0.9706132022252436	2.222212345722908e-07	False
cg01552272	0.010254412438652	0.0559031916995203	0.8091016490958929	0.8091016490958929	0.0082578213605416	False	0.2361574928530282	2.222212345722908e-07	False
cg01552275	0.2098083849534431	0.3962147119621447	-0.0885310292045527	0.0885310292045527	0.8208198906336495	False	0.9298020713514222	2.222212345722908e-07	False
cg01552347	0.0983352992811309	0.7528796397469218	0.255055267890602	0.255055267890602	0.5077552452462161	False	0.7695442557858838	2.222212345722908e-07	False
cg01552504	0.0538524068735601	0.2791787787782639	0.5019429907125997	0.5019429907125997	0.1685486964558779	False	0.5033240295850828	2.222212345722908e-07	False
cg01552551	0.0301310287512464	0.8617645411298737	0.3369177619516011	0.3369177619516011	0.37529187963188	False	0.6821800597365135	2.222212345722908e-07	False
cg01552707	0.025477552593029	0.6331613643398086	-0.4297330710070435	0.4297330710070435	0.2483340095580489	False	0.5801820763495706	2.222212345722908e-07	False
cg01552711	0.0602238948811907	0.5726635995317677	0.3412339706908492	0.3412339706908492	0.3688126501469018	False	0.6773437305064677	2.222212345722908e-07	False
cg01552731	0.0656953260601608	0.6962135467543296	0.6836005449569221	0.6836005449569221	0.0423294368774507	False	0.3332591153998781	2.222212345722908e-07	False
cg01552748	0.0170947786653368	0.9155268879428098	-0.0417580784329947	0.0417580784329947	0.9150546589570522	False	0.9695209853780224	2.222212345722908e-07	False
cg01552777	0.1492988675989649	0.7572195992710353	-0.665382036362596	0.665382036362596	0.0504715951498933	False	0.3500141293458437	2.222212345722908e-07	False
cg01552792	0.0070093734822196	0.0608533487415707	0.1769147392764003	0.1769147392764003	0.6488606319795251	False	0.8482538429080312	2.222212345722908e-07	False
cg01552839	0.1624199426895891	0.705634458614765	0.3636954528468559	0.3636954528468559	0.3359719785697105	False	0.652611430378746	2.222212345722908e-07	False
cg01552918	0.0239574576127322	0.0870079707178553	-0.0254834782236405	0.0254834782236405	0.9481135709884508	False	0.9816200377191172	2.222212345722908e-07	False
cg01552919	0.0424862666170998	0.8952415180965327	0.345240040116513	0.345240040116513	0.3628470946281695	False	0.6727784273606623	2.222212345722908e-07	False
cg01553004	0.1540560711749387	0.3952845475913824	-0.7151244367407822	0.7151244367407822	0.0303393532910097	False	0.3069682986313603	2.222212345722908e-07	False
cg01553063	0.0120947985350755	0.0838564313584453	0.0261490400545614	0.0261490400545614	0.9467599577063028	False	0.9811507720269323	2.222212345722908e-07	False
cg01553090	0.0098585697987243	0.941332580824904	-0.2550131899856782	0.2550131899856782	0.5078276995074162	False	0.7695688851110838	2.222212345722908e-07	False
cg01553112	0.0159567233285194	0.9033163554586144	0.6939829678259939	0.6939829678259939	0.0380937046868883	False	0.3243095987024999	2.222212345722908e-07	False
cg01553182	0.0253144492034398	0.8481803887313328	-0.5198901747040967	0.5198901747040967	0.1513859282485809	False	0.4843919519719441	2.222212345722908e-07	False
cg01553209	0.01878955262012	0.0863505863929215	-0.4738533586359781	0.4738533586359781	0.1975484370096248	False	0.532758933550476	2.222212345722908e-07	False
cg01553230	0.0155374536040599	0.9567552474759642	-0.6493681135405887	0.6493681135405887	0.0583998872730659	False	0.3643834900953137	2.222212345722908e-07	False
cg01553231	0.3393006989359621	0.5893665642386866	-0.4657032356738377	0.4657032356738377	0.2064500032568203	False	0.5414066677602715	2.222212345722908e-07	False
cg01553295	0.010189394872719	0.0792293921064707	-0.5150776427007318	0.5150776427007318	0.1558836620599912	False	0.489422581033156	2.222212345722908e-07	False
cg01553335	0.0106489524877684	0.9042956055596756	0.1267061511676488	0.1267061511676488	0.7453048081598039	False	0.8953677813710432	2.222212345722908e-07	False
cg01553388	0.0331444563478499	0.8130058942815813	0.8163075949266011	0.8163075949266011	0.0072717161189891	False	0.2303685704581706	2.222212345722908e-07	False
cg01553434	0.0350973229284571	0.8964171164437092	-0.6498571151393584	0.6498571151393584	0.0581468604842045	False	0.3639418887920909	2.222212345722908e-07	False
cg01553584	0.0101120530909985	0.9674695340706736	-0.3274442512323942	0.3274442512323942	0.3896994361305861	False	0.6923015682790755	2.222212345722908e-07	False
cg01553613	0.0162400692485687	0.8734397409647484	0.0396033778825138	0.0396033778825138	0.9194260364156372	False	0.9711860246552848	2.222212345722908e-07	False
cg01553616	0.0202011416245276	0.7892672031736242	0.1479377786228331	0.1479377786228331	0.7040661399177912	False	0.8756204273256566	2.222212345722908e-07	False
cg01553632	0.0350180180441766	0.1137352648591838	-0.0314804301007737	0.0314804301007737	0.9359215335868832	False	0.9772589574046006	2.222212345722908e-07	False
cg01553653	0.0215847437684468	0.9318827049306624	0.0176251400272523	0.0176251400272523	0.9641036532178386	False	0.987607191724734	2.222212345722908e-07	False
cg01553661	0.0126791073833341	0.0780980500960321	-0.374597368844198	0.374597368844198	0.3205736865452546	False	0.6405808174633112	2.222212345722908e-07	False
cg01553866	0.0133443055574795	0.929231600764622	0.272897409607553	0.272897409607553	0.4774142457459815	False	0.7504396553544519	2.222212345722908e-07	False
cg01553935	0.0903869500663338	0.7165434975112641	0.5122302554723815	0.5122302554723815	0.1585808219288718	False	0.4922079554366494	2.222212345722908e-07	False
cg01553946	0.0180582479827511	0.1035162186020187	-0.4679580213031376	0.4679580213031376	0.2039654508040553	False	0.5389978201207747	2.222212345722908e-07	False
cg01553981	0.0136038199571429	0.0914776228348163	-0.435445824793352	0.435445824793352	0.2414009908134048	False	0.5745661761925136	2.222212345722908e-07	False
cg01553986	0.01771606916158	0.1171645868995947	-0.6000767582591424	0.6000767582591424	0.0875715987274348	False	0.4075794252048476	2.222212345722908e-07	False
cg01554060	0.0140894983667253	0.0834067431844736	0.4389459640433322	0.4389459640433322	0.2372053520700249	False	0.570866399489878	2.222212345722908e-07	False
cg01554064	0.0400918463672644	0.8865147159151618	-0.8486066730224725	0.8486066730224725	0.0038211542548851	False	0.202368168382367	2.222212345722908e-07	False
cg01554089	0.0108726831693976	0.903959848876767	0.0260196640237779	0.0260196640237779	0.9470230723039952	False	0.9812308067042336	2.222212345722908e-07	False
cg01554096	0.0100274212380581	0.0685718402711102	-0.1321261182602209	0.1321261182602209	0.7347199342151813	False	0.890367321877491	2.222212345722908e-07	False
cg01554140	0.0454758480854354	0.8759449079838577	-0.230364756048879	0.230364756048879	0.5509660766768556	False	0.7949311194652653	2.222212345722908e-07	False
cg01554149	0.0144253116547212	0.8689004400054678	0.4377126169260518	0.4377126169260518	0.2386792439572541	False	0.5722345555539398	2.222212345722908e-07	False
cg01554231	0.0091976914290481	0.9687382232292792	0.1021558448289272	0.1021558448289272	0.7936911662509942	False	0.9178396444291168	2.222212345722908e-07	False
cg01554235	0.0084892546318986	0.0694643944296769	-0.5686044584672514	0.5686044584672514	0.1101399350044524	False	0.4364954999812732	2.222212345722908e-07	False
cg01554257	0.0274343435156015	0.877195087329369	-0.661946664893444	0.661946664893444	0.0521106856589029	False	0.3531114110273765	2.222212345722908e-07	False
cg01554304	0.0728993927329021	0.8407842417488722	-0.2416593875108682	0.2416593875108682	0.531028832497212	False	0.7833807694724345	2.222212345722908e-07	False
cg01554316	0.012913746778859	0.9518697052369536	0.0224554401660088	0.0224554401660088	0.9542733712402488	False	0.983917583022918	2.222212345722908e-07	False
cg01554357	0.034423937429443	0.8647088504513742	-0.4341377639525642	0.4341377639525642	0.2429791519511054	False	0.5758128618479189	2.222212345722908e-07	False
cg01554383	0.027824661766035	0.8504084473040711	0.2015320082177719	0.2015320082177719	0.6030853443163062	False	0.823821518571658	2.222212345722908e-07	False
cg01554410	0.072487423327878	0.4501467455758383	-0.5198388211012125	0.5198388211012125	0.1514335190200863	False	0.4844248352068659	2.222212345722908e-07	False
cg01554437	0.0529854504525647	0.3371708355159141	0.7027296965186562	0.7027296965186562	0.0347462985912709	False	0.317261258393578	2.222212345722908e-07	False
cg01554451	0.0312893369679226	0.8618085776197294	0.5269167393331902	0.5269167393331902	0.1449562606705443	False	0.4773365543169014	2.222212345722908e-07	False
cg01554453	0.048031399734132	0.3208724351347219	-0.429972198425128	0.429972198425128	0.2480416916121826	False	0.579930999930149	2.222212345722908e-07	False
cg01554457	0.0207343754684741	0.8983176277930158	-0.3270618588528732	0.3270618588528732	0.3902863211046339	False	0.6927753083423827	2.222212345722908e-07	False
cg01554474	0.0295692040701711	0.1094020362672437	0.5280713527834244	0.5280713527834244	0.1439153013254448	False	0.4762157320439403	2.222212345722908e-07	False
cg01554529	0.1853031737554982	0.7481548216129199	-0.4021838944336549	0.4021838944336549	0.2832354547680397	False	0.6104839632108715	2.222212345722908e-07	False
cg01554539	0.0151992279430881	0.8708565030139258	-0.3802704831283031	0.3802704831283031	0.3127034008924234	False	0.6340606082657484	2.222212345722908e-07	False
cg01554580	0.0131540935824287	0.0952456632566771	-0.421843028232796	0.421843028232796	0.2580822255235098	False	0.5894267349053475	2.222212345722908e-07	False
cg01554625	0.0144714870184569	0.1413473219982001	-0.0143309571052238	0.0143309571052238	0.9708102100561768	False	0.9901823921205116	2.222212345722908e-07	False
cg01554656	0.0205946150590524	0.9072596611996387	0.6275071490024071	0.6275071490024071	0.0704311144678729	False	0.3834146054470051	2.222212345722908e-07	False
cg01554777	0.0264937338894192	0.9080015625445366	-0.126757391082644	0.126757391082644	0.7452045640177997	False	0.8953028542123902	2.222212345722908e-07	False
cg01554951	0.0178994625538587	0.8746958483076932	-0.2956572657124183	0.2956572657124183	0.4398589623707079	False	0.7267065115309107	2.222212345722908e-07	False
cg01554963	0.0832414107478862	0.5428804759118635	0.1827264231892853	0.1827264231892853	0.6379552386764071	False	0.8423615223415769	2.222212345722908e-07	False
cg01554970	0.0244437864833254	0.8955500458036093	0.3905837385536329	0.3905837385536329	0.298648972442234	False	0.6230245927261145	2.222212345722908e-07	False
cg01555014	0.0206911037488234	0.153233680030707	-0.3159259417871013	0.3159259417871013	0.4075564349734151	False	0.7044192256566518	2.222212345722908e-07	False
cg01555029	0.0084981773172192	0.0513963729495802	-0.3976944439676851	0.3976944439676851	0.2891508458785017	False	0.6152580262855107	2.222212345722908e-07	False
cg01555036	0.0049916716283052	0.0452681022487186	0.0757218434284308	0.0757218434284308	0.8464759029658596	False	0.9411392301071262	2.222212345722908e-07	False
cg01555052	0.0244008013097086	0.9094255584006178	0.6724801685553	0.6724801685553	0.0471900532336331	False	0.3440349659202475	2.222212345722908e-07	False
cg01555105	0.0258834261944958	0.7730223261494399	0.0313316837185297	0.0313316837185297	0.9362238105686116	False	0.9773785987665584	2.222212345722908e-07	False
cg01555122	0.0159611008656102	0.1291703251426286	-0.2394531851761155	0.2394531851761155	0.5349010096954617	False	0.7856777606178751	2.222212345722908e-07	False
cg01555151	0.0119986222024431	0.910431078436368	-0.3994957449140222	0.3994957449140222	0.2867698225834658	False	0.6131663674912325	2.222212345722908e-07	False
cg01555253	0.0456895945938548	0.8776563248768237	-0.5800563964688292	0.5800563964688292	0.1015628686393242	False	0.4255427975801126	2.222212345722908e-07	False
cg01555263	0.0063299032891094	0.9745632467147788	0.4239055446204293	0.4239055446204293	0.2555146706405192	False	0.5872094419303219	2.222212345722908e-07	False
cg01555270	0.0135999229138935	0.1084181953245732	-0.6020267020169772	0.6020267020169772	0.0862763372856513	False	0.4060094826734889	2.222212345722908e-07	False
cg01555300	0.0156915287265392	0.8917287409035665	0.781701077710991	0.781701077710991	0.012831021143743	False	0.2557685315771075	2.222212345722908e-07	False
cg01555307	0.0069778799669621	0.0422512519624167	-0.299814530255961	0.299814530255961	0.4331438464298436	False	0.7224160671861856	2.222212345722908e-07	False
cg01555352	0.1565131237623301	0.7435005368229428	-0.1304507515829304	0.1304507515829304	0.7379877841613429	False	0.8919997138121246	2.222212345722908e-07	False
cg01555369	0.0186487836733654	0.7801047149823872	-0.3916873604144331	0.3916873604144331	0.2971644885042852	False	0.6217605811024511	2.222212345722908e-07	False
cg01555397	0.0128505228207545	0.933219845952968	-0.4763636975466737	0.4763636975466737	0.1948507218464104	False	0.5301108983005781	2.222212345722908e-07	False
cg01555408	0.0076841284813947	0.05252810163998	-0.2730437429988835	0.2730437429988835	0.4771686055586857	False	0.7503346470320287	2.222212345722908e-07	False
cg01555431	0.0107636405566939	0.0788756662651194	0.3615567426867797	0.3615567426867797	0.3390347121664944	False	0.654921891813827	2.222212345722908e-07	False
cg01555432	0.0169901863027289	0.9033337105316188	-0.4715939183974673	0.4715939183974673	0.1999942867760244	False	0.5353189926111381	2.222212345722908e-07	False
cg01555458	0.0302727452709138	0.8607853513549271	-0.5983637306682992	0.5983637306682992	0.0887193026830399	False	0.4088884027649872	2.222212345722908e-07	False
cg01555604	0.0099725531501008	0.0670791344656008	-0.2090380363199271	0.2090380363199271	0.5893547744440166	False	0.8165931852938888	2.222212345722908e-07	False
cg01555614	0.0607091132020505	0.2979256472659789	0.7443890547210974	0.7443890547210974	0.0214243147322097	False	0.2839403127188236	2.222212345722908e-07	False
cg01555661	0.118106887795933	0.1871985243249279	-0.6778053366171545	0.6778053366171545	0.0448201451091747	False	0.3385225098922036	2.222212345722908e-07	False
cg01555693	0.042735019290259	0.8071766414187128	-0.0700884168449215	0.0700884168449215	0.857800262498123	False	0.946078991940588	2.222212345722908e-07	False
cg01555705	0.0986246429183818	0.5980920755466462	0.4890968206092433	0.4890968206092433	0.1814874929846641	False	0.516881700610336	2.222212345722908e-07	False
cg01555764	0.0665833554218635	0.2767276677460548	0.591557086649398	0.591557086649398	0.0933707250306419	False	0.4157026310837272	2.222212345722908e-07	False
cg01555791	0.0511289108666778	0.2072968034239442	-0.6518264613538027	0.6518264613538027	0.0571348798702059	False	0.3624243124727173	2.222212345722908e-07	False
cg01555853	0.0210088688648918	0.1391179283897944	0.194275814762826	0.194275814762826	0.6164622466431366	False	0.8312933580073141	2.222212345722908e-07	False
cg01555907	0.0257551962277924	0.8508943709220087	-0.5769101362683765	0.5769101362683765	0.1038773965857608	False	0.4281190959519033	2.222212345722908e-07	False
cg01555981	0.0113829661797538	0.9431969166256808	-0.0446921007091685	0.0446921007091685	0.9091054087268902	False	0.9672657660066534	2.222212345722908e-07	False
cg01556010	0.2210435343487727	0.292982431884437	-0.5783945029577421	0.5783945029577421	0.1027814863444617	False	0.4264205455643141	2.222212345722908e-07	False
cg01556017	0.0106320179004571	0.0811548339782153	-0.3175912792631703	0.3175912792631703	0.4049518831296562	False	0.7027516401023983	2.222212345722908e-07	False
cg01556075	0.1194545333258132	0.6834886650102252	0.2123896585422172	0.2123896585422172	0.5832597671444332	False	0.8135039428081872	2.222212345722908e-07	False
cg01556091	0.0099894403835094	0.0589085209002544	-0.7558229187114824	0.7558229187114824	0.0184775126859713	False	0.2770522960192245	2.222212345722908e-07	False
cg01556112	0.0675954301341188	0.7044190391908732	0.6314163591759677	0.6314163591759677	0.0681752428945145	False	0.379914724547744	2.222212345722908e-07	False
cg01556246	0.0762005007957777	0.5919652092079211	0.1409061742107995	0.1409061742107995	0.7176553677126475	False	0.8823967845773618	2.222212345722908e-07	False
cg01556275	0.0778366301708034	0.643412358376159	0.0021323871397719	0.0021323871397719	0.9956559530509498	False	0.9985783651970448	2.222212345722908e-07	False
cg01556457	0.1162313141548273	0.2355268116150262	-0.0664310844503755	0.0664310844503755	0.8651644127439121	False	0.9492080357520954	2.222212345722908e-07	False
cg01556466	0.0324636484534037	0.855273415106608	-0.3286420606975524	0.3286420606975524	0.3878637362765735	False	0.6910592674128577	2.222212345722908e-07	False
cg01556502	0.0067191582174176	0.0472044192322564	0.1523961411101611	0.1523961411101611	0.6954870738310104	False	0.8715486501141407	2.222212345722908e-07	False
cg01556519	0.072833854515993	0.8369618621969273	-0.6122149262529786	0.6122149262529786	0.079701142266059	False	0.3971834312604425	2.222212345722908e-07	False
cg01556552	0.1337956595412764	0.6354235038187162	-0.7135108913683055	0.7135108913683055	0.0308911117839147	False	0.3082548803660017	2.222212345722908e-07	False
cg01556611	0.0094605518809574	0.0589638637423869	-0.5898696527791782	0.5898696527791782	0.0945464502330974	False	0.4171496799281416	2.222212345722908e-07	False
cg01556677	0.0453483133793973	0.8211789318273495	0.3809627918049853	0.3809627918049853	0.3117497016311012	False	0.6331475819478996	2.222212345722908e-07	False
cg01556706	0.1730382282320001	0.447875986552516	0.1335418188311318	0.1335418188311318	0.731961436459465	False	0.8890091375623075	2.222212345722908e-07	False
cg01556715	0.0093679717341401	0.0766710868653018	-0.2692130670532757	0.2692130670532757	0.4836163163195658	False	0.7543796837331143	2.222212345722908e-07	False
cg01556799	0.0523931497970214	0.8605478560873462	-0.6909467471579427	0.6909467471579427	0.0393026378337377	False	0.3273760715566504	2.222212345722908e-07	False
cg01556846	0.1111810367546996	0.7562759027502027	0.5826854638709533	0.5826854638709533	0.0996530586603137	False	0.4233415700816452	2.222212345722908e-07	False
cg01556929	0.007950423520255	0.050434252307813	-0.0892769687836947	0.0892769687836947	0.8193301247108672	False	0.9291060817043568	2.222212345722908e-07	False
cg01556979	0.0928255119590661	0.8027319026012766	0.1794419646316609	0.1794419646316609	0.6441111628123831	False	0.8456019110097303	2.222212345722908e-07	False
cg01557027	0.0139996552132419	0.1035864156154174	0.6570300601462276	0.6570300601462276	0.0545148596238424	False	0.3575855031841926	2.222212345722908e-07	False
cg01557147	0.0270949324530375	0.8985191077138215	0.0928494532453676	0.0928494532453676	0.8122022788480805	False	0.9259793119676156	2.222212345722908e-07	False
cg01557215	0.0118630463289115	0.0649246605098837	0.8226264894666233	0.8226264894666233	0.0064755945561933	False	0.2260446926571582	2.222212345722908e-07	False
cg01557221	0.0224062474570084	0.8832146341782445	0.2343477246717645	0.2343477246717645	0.5439032961671916	False	0.790734305602744	2.222212345722908e-07	False
cg01557260	0.2218662011285591	0.6847322035311021	-0.0166472178190177	0.0166472178190177	0.9660943973850908	False	0.9883385037808228	2.222212345722908e-07	False
cg01557296	0.0140245860871008	0.853943928967187	0.6869648000134512	0.6869648000134512	0.0409253119854917	False	0.3309577012560696	2.222212345722908e-07	False
cg01557297	0.0109344190595909	0.0470712373430778	0.8048008146807085	0.8048008146807085	0.0088875284149066	False	0.2385995443124214	2.222212345722908e-07	False
cg01557330	0.0185844235442207	0.8453491843068678	-0.2009256071521478	0.2009256071521478	0.604199408874019	False	0.824486588810766	2.222212345722908e-07	False
cg01557332	0.0972792662853651	0.6863666484983552	0.0342422542950083	0.0342422542950083	0.9303103774013244	False	0.9751567304034856	2.222212345722908e-07	False
cg01557411	0.0169848032332379	0.1009757814062861	0.8689247333020913	0.8689247333020913	0.0023560121880434	False	0.1844164773891703	2.222212345722908e-07	False
cg01557421	0.096219604287597	0.7208155319551075	0.2581790541704557	0.2581790541704557	0.5023880244331405	False	0.7658297899008922	2.222212345722908e-07	False
cg01557547	0.0179421267733441	0.1069501791973238	0.5973507100055864	0.5973507100055864	0.0894023395009142	False	0.4099290583916298	2.222212345722908e-07	False
cg01557549	0.138449133386609	0.6642562351848985	-0.5603061599957371	0.5603061599957371	0.1166190031734716	False	0.4446902405354421	2.222212345722908e-07	False
cg01557648	0.0310397836782468	0.1861868525371488	-0.1395652520719035	0.1395652520719035	0.7202547407397655	False	0.883520806666492	2.222212345722908e-07	False
cg01557667	0.0100511557621208	0.0669959694778048	-0.3136027239861038	0.3136027239861038	0.4112026254331784	False	0.7069794512429394	2.222212345722908e-07	False
cg01557738	0.018593209252415	0.9184432242840984	0.3215270998537702	0.3215270998537702	0.3988267936427185	False	0.6986146455257273	2.222212345722908e-07	False
cg01557749	0.0055456741631059	0.047416939359252	-0.188386308000936	0.188386308000936	0.6273920967931248	False	0.8369961119426469	2.222212345722908e-07	False
cg01557753	0.0104906215003617	0.0657800089142824	-0.4972624249939089	0.4972624249939089	0.1731998037725449	False	0.5081167484155006	2.222212345722908e-07	False
cg01557754	0.0790272994718769	0.4914560107399122	0.686358866965826	0.686358866965826	0.0411759564599824	False	0.3315909568620154	2.222212345722908e-07	False
cg01557791	0.010091720648929	0.0643619976455684	-0.3852255811224069	0.3852255811224069	0.3059098799729327	False	0.6288277442760959	2.222212345722908e-07	False
cg01557792	0.2987922868927731	0.4636532833039072	-0.3634575783949949	0.3634575783949949	0.3363119498050942	False	0.6528949527014324	2.222212345722908e-07	False
cg01557798	0.041625018127526	0.2127671957087362	0.5620413377571529	0.5620413377571529	0.1152458030800775	False	0.4431111423438632	2.222212345722908e-07	False
cg01557844	0.0059826444213721	0.0494967183624841	0.0097408912654208	0.0097408912654208	0.9801575882763204	False	0.9932865710916255	2.222212345722908e-07	False
cg01557883	0.0085367194501809	0.0697358372738546	0.023870936479974	0.023870936479974	0.9513936133755388	False	0.9827975132433444	2.222212345722908e-07	False
cg01557907	0.043720508777545	0.7838658921092043	-0.1834610045850113	0.1834610045850113	0.6365810434261621	False	0.8417258711289505	2.222212345722908e-07	False
cg01557951	0.116630816384206	0.5869192087651762	0.0970307821431883	0.0970307821431883	0.8038748278449243	False	0.9221579666962016	2.222212345722908e-07	False
cg01557989	0.0091625657633179	0.0547214245103113	0.7163549150468447	0.7163549150468447	0.029922940779626	False	0.3061437556722018	2.222212345722908e-07	False
cg01558037	0.0331694734200467	0.8906718451473082	-0.7721653778895717	0.7721653778895717	0.0147528809903509	False	0.2642810843468738	2.222212345722908e-07	False
cg01558040	0.0217852996691838	0.118965611758336	0.5451279221733125	0.5451279221733125	0.1290483334063971	False	0.4588423430117749	2.222212345722908e-07	False
cg01558110	0.2537897669354952	0.5002343347642433	-0.3540888283816267	0.3540888283816267	0.3498358908348352	False	0.6633023390584631	2.222212345722908e-07	False
cg01558151	0.0226621298604181	0.0935909826702002	-0.3994633829350612	0.3994633829350612	0.2868125101161172	False	0.6131993689532165	2.222212345722908e-07	False
cg01558195	0.0083979373610913	0.9754386310306318	-0.0853405501577595	0.0853405501577595	0.8271973560726288	False	0.9323820112098986	2.222212345722908e-07	False
cg01558212	0.0471720512717588	0.1762377893527339	0.473884499955253	0.473884499955253	0.1975148439823985	False	0.532712857341816	2.222212345722908e-07	False
cg01558215	0.0974307982729752	0.7549785390364213	-0.5026361874546678	0.5026361874546678	0.1678660236990147	False	0.5026965968996029	2.222212345722908e-07	False
cg01558241	0.1497336897101874	0.3537435716607984	-0.3375491043752369	0.3375491043752369	0.3743408050045454	False	0.6814486688254671	2.222212345722908e-07	False
cg01558281	0.1145995937755349	0.8036456671620622	-0.6501529440850927	0.6501529440850927	0.0579941255219269	False	0.3637683988893276	2.222212345722908e-07	False
cg01558307	0.0074427679244798	0.0613965157044035	0.1537711635802146	0.1537711635802146	0.6928471398789648	False	0.870372865357366	2.222212345722908e-07	False
cg01558324	0.0105487856321543	0.0543665611728289	-0.4353394977893182	0.4353394977893182	0.2415290665252966	False	0.5746886361183366	2.222212345722908e-07	False
cg01558401	0.0412421624039938	0.804727750741607	0.7002191554906053	0.7002191554906053	0.0356867080407053	False	0.3193739144773895	2.222212345722908e-07	False
cg01558403	0.0650277667748285	0.6974166093595855	0.5211341439467938	0.5211341439467938	0.1502357675976769	False	0.4832203726054965	2.222212345722908e-07	False
cg01558492	0.0095591032180235	0.0753369155346358	0.7253333989851432	0.7253333989851432	0.0269971864537716	False	0.2991145000628097	2.222212345722908e-07	False
cg01558501	0.147043633990671	0.4098441155064151	0.3052090968480723	0.3052090968480723	0.4244985287704922	False	0.7161314019470922	2.222212345722908e-07	False
cg01558638	0.0096259774618167	0.0678542832450036	0.1834536408906495	0.1834536408906495	0.6365948140805859	False	0.8417258711289505	2.222212345722908e-07	False
cg01558645	0.0786940015914781	0.1511404218195674	0.3359979480866614	0.3359979480866614	0.3766795600195086	False	0.6831856394204993	2.222212345722908e-07	False
cg01558660	0.0266804268719009	0.0666740010016799	-0.7189998288573216	0.7189998288573216	0.0290405464969152	False	0.304124594162701	2.222212345722908e-07	False
cg01558721	0.01587608360645	0.9182624622349432	-0.5732069957931534	0.5732069957931534	0.1066422088505417	False	0.4317750599866974	2.222212345722908e-07	False
cg01558777	0.0185618584706351	0.8875114861313097	0.0015127195475782	0.0015127195475782	0.996918318919654	False	0.9989637551342588	2.222212345722908e-07	False
cg01558785	0.0128871170783555	0.8900570191495517	0.1332912549595593	0.1332912549595593	0.7324494685745567	False	0.889258669249933	2.222212345722908e-07	False
cg01558877	0.0446963172590623	0.846409513793573	-0.3002746393199387	0.3002746393199387	0.4324034532044061	False	0.7218037775667495	2.222212345722908e-07	False
cg01558909	0.0463905486801381	0.0824348684463896	-0.1930500093512659	0.1930500093512659	0.6187318363395918	False	0.8326173246028427	2.222212345722908e-07	False
cg01558916	0.0363279365943538	0.4363927723580917	0.5143557297716986	0.5143557297716986	0.1565649517972469	False	0.4901142949527773	2.222212345722908e-07	False
cg01558923	0.0425921026238568	0.1754080877030335	0.7738970759620512	0.7738970759620512	0.0143904620881686	False	0.2626627665180838	2.222212345722908e-07	False
cg01558931	0.1455827464455119	0.4100557089781444	-0.1469145372827556	0.1469145372827556	0.7060392438591582	False	0.8764949156947516	2.222212345722908e-07	False
cg01558960	0.0986507368160732	0.7317340639915315	0.1452442922328777	0.1452442922328777	0.7092632105150193	False	0.8781801737441309	2.222212345722908e-07	False
cg01559031	0.055920416004543	0.7616200818380083	-0.3676801537828651	0.3676801537828651	0.330302264267346	False	0.6481409805930219	2.222212345722908e-07	False
cg01559064	0.0270772609032403	0.8845347216321953	-0.5146096311492783	0.5146096311492783	0.1563251415405203	False	0.4898828878524157	2.222212345722908e-07	False
cg01559259	0.1001496205980864	0.7285685263723627	0.2944223002600708	0.2944223002600708	0.4418625304304179	False	0.7278511189541846	2.222212345722908e-07	False
cg01559300	0.018812963281409	0.9055803937307176	0.213893869671433	0.213893869671433	0.5805316762400808	False	0.8118248696357936	2.222212345722908e-07	False
cg01559302	0.0799116102985097	0.396103509252059	0.0344122841435175	0.0344122841435175	0.9299650149465666	False	0.9750721002384126	2.222212345722908e-07	False
cg01559356	0.0536531719483362	0.3399565038679543	-0.0469594895007222	0.0469594895007222	0.9045105391749134	False	0.9652467413095692	2.222212345722908e-07	False
cg01559375	0.014470883529671	0.9329133366759906	-0.2048284224434131	0.2048284224434131	0.5970417129718839	False	0.8205567767890961	2.222212345722908e-07	False
cg01559436	0.0063276239822999	0.0412189093809769	-0.1423749020326249	0.1423749020326249	0.7148111182343216	False	0.8808772799978125	2.222212345722908e-07	False
cg01559446	0.0696342824343437	0.8293796848604141	0.292608056246283	0.292608056246283	0.4448131381802016	False	0.729593159958911	2.222212345722908e-07	False
cg01559502	0.0379185040643308	0.8966552035272076	0.6922428263906035	0.6922428263906035	0.0387835901169836	False	0.326211859194369	2.222212345722908e-07	False
cg01559503	0.0144071584241453	0.9062742105605056	0.4779445970572184	0.4779445970572184	0.1931624862757972	False	0.5286031692354739	2.222212345722908e-07	False
cg01559561	0.0237304587820075	0.905769332119842	-0.0247046844566166	0.0247046844566166	0.9496976199315188	False	0.9821575081165724	2.222212345722908e-07	False
cg01559597	0.0117466003342534	0.8863091462715403	0.2023606771556901	0.2023606771556901	0.6015640822498003	False	0.8229167253587832	2.222212345722908e-07	False
cg01559617	0.0068578216327814	0.0461760380694659	-0.0611060698767558	0.0611060698767558	0.875902434621539	False	0.9535179296750153	2.222212345722908e-07	False
cg01559650	0.062660995333866	0.7647093621584825	-0.8605481823809722	0.8605481823809722	0.0029015056034829	False	0.1919096206815865	2.222212345722908e-07	False
cg01559663	0.0126313784401254	0.0775003003718925	0.5456172814256216	0.5456172814256216	0.1286358752019781	False	0.4583814926186652	2.222212345722908e-07	False
cg01559726	0.0195962046298788	0.0945896753334556	-0.0914914293977076	0.0914914293977076	0.8149104379676648	False	0.9272010009049176	2.222212345722908e-07	False
cg01559770	0.100393751480704	0.5924954109863818	0.7268057766925122	0.7268057766925122	0.0265360847930407	False	0.2978996817227343	2.222212345722908e-07	False
cg01559776	0.0153347132931969	0.8328582024522485	-0.2904819911356331	0.2904819911356331	0.4482817911633404	False	0.7316609454325004	2.222212345722908e-07	False
cg01559787	0.1679425225882584	0.6008360048651956	0.0220298191245132	0.0220298191245132	0.9551393672498798	False	0.984282756496046	2.222212345722908e-07	False
cg01559901	0.0409828837578277	0.5700283728254423	0.4668664691085099	0.4668664691085099	0.2051661462838904	False	0.5402039469190633	2.222212345722908e-07	False
cg01559904	0.015915136829029	0.7792266025276466	-0.3541853550104243	0.3541853550104243	0.3496952262772719	False	0.6632199236215679	2.222212345722908e-07	False
cg01559912	0.0151448383033314	0.8722430650686411	-0.2546043311399247	0.2546043311399247	0.508531933028819	False	0.7699567545281975	2.222212345722908e-07	False
cg01560069	0.0118040882736101	0.8858965169415334	0.2632101285882902	0.2632101285882902	0.4937924806743655	False	0.76074004905416	2.222212345722908e-07	False
cg01560119	0.0301757835372038	0.8747176554535172	-0.1295085282481971	0.1295085282481971	0.7398272171268777	False	0.8929159913142798	2.222212345722908e-07	False
cg01560140	0.0476433134880498	0.2890844377234065	0.7023501884098491	0.7023501884098491	0.0348874112999325	False	0.3174299208037768	2.222212345722908e-07	False
cg01560185	0.0675034001046942	0.8477661904422811	-0.7827114384028852	0.7827114384028852	0.0126378172687329	False	0.2548333322641481	2.222212345722908e-07	False
cg01560283	0.0302618505590334	0.8652826513393473	-0.4611698273588555	0.4611698273588555	0.2114959422463801	False	0.5459580838137925	2.222212345722908e-07	False
cg01560399	0.0509832154729921	0.0961588282180313	-0.342161786820278	0.342161786820278	0.3674268776574681	False	0.6762045420324886	2.222212345722908e-07	False
cg01560407	0.084370276826579	0.8274171776675268	-0.9127326798550892	0.9127326798550892	0.0005930391262709	False	0.1341364727990278	2.222212345722908e-07	False
cg01560422	0.2690486979403333	0.4296427992694819	0.1005170789357013	0.1005170789357013	0.7969445824683481	False	0.919126602457114	2.222212345722908e-07	False
cg01560423	0.0105034940634922	0.0920703290607455	-0.4773230503871328	0.4773230503871328	0.1938252496801361	False	0.529155177026203	2.222212345722908e-07	False
cg01560448	0.0265313071067821	0.7689523848434539	0.775406182425344	0.775406182425344	0.0140795263644628	False	0.2616486401402293	2.222212345722908e-07	False
cg01560464	0.1808988361974506	0.35579363419888	-0.4434010440945037	0.4434010440945037	0.2319225036929251	False	0.5660106235280381	2.222212345722908e-07	False
cg01560476	0.0508316085835674	0.3093578391055861	0.211041842494811	0.211041842494811	0.5857080950459507	False	0.8146386379105894	2.222212345722908e-07	False
cg01560493	0.0269529504069764	0.1258975088964255	0.8459970721802883	0.8459970721802883	0.0040458255726947	False	0.2045284276036609	2.222212345722908e-07	False
cg01560554	0.0386805113410337	0.7928857216047944	0.7245560535218226	0.7245560535218226	0.0272427321553523	False	0.2998112975146215	2.222212345722908e-07	False
cg01560556	0.0115708016904056	0.0976975687835799	-0.1421789428208139	0.1421789428208139	0.7151904262555774	False	0.8810985966355178	2.222212345722908e-07	False
cg01560642	0.0191381261000362	0.0867207873017793	0.841525155170513	0.841525155170513	0.0044516130003846	False	0.2082246044116128	2.222212345722908e-07	False
cg01560676	0.0540588214626959	0.2673518580782097	0.7739821722009816	0.7739821722009816	0.0143728078625437	False	0.2626287809285514	2.222212345722908e-07	False
cg01560685	0.0371364116959597	0.8451647644029863	-0.2014178417159009	0.2014178417159009	0.6032950339536786	False	0.823975624291047	2.222212345722908e-07	False
cg01560739	0.0150638580217485	0.0885436117396256	0.1276843238887143	0.1276843238887143	0.7433917146599536	False	0.8944843856182109	2.222212345722908e-07	False
cg01560773	0.0277175434394961	0.8724139010339276	-0.4705025285454218	0.4705025285454218	0.2011817426153543	False	0.5364631492596403	2.222212345722908e-07	False
cg01560871	0.0138577845937831	0.8840865312711973	-0.2097756577518137	0.2097756577518137	0.5880114613032816	False	0.8158532331430551	2.222212345722908e-07	False
cg01560873	0.1609611560903606	0.4848397866411238	-0.1534539354169185	0.1534539354169185	0.693455940094429	False	0.8706199086570423	2.222212345722908e-07	False
cg01560885	0.1157877215811157	0.5453406134940993	0.1626055310094704	0.1626055310094704	0.6759550188302581	False	0.8624303296178836	2.222212345722908e-07	False
cg01560900	0.187052832381239	0.4192178834683772	-0.4858444610961315	0.4858444610961315	0.1848498702648592	False	0.5202437352645986	2.222212345722908e-07	False
cg01560934	0.0215580218866246	0.8589556419365869	-0.3816252831709069	0.3816252831709069	0.3108384540313439	False	0.6325871344418633	2.222212345722908e-07	False
cg01560972	0.0786248482725073	0.0735690064566656	0.8287845692946801	0.8287845692946801	0.0057589236294938	False	0.2208841682434901	2.222212345722908e-07	False
cg01561092	0.057332419370308	0.2683465616126346	0.7963284186863444	0.7963284186863444	0.0102214871660917	False	0.2450031782100584	2.222212345722908e-07	False
cg01561108	0.00763916022175	0.9607575584572162	0.6514633889911509	0.6514633889911509	0.0573206048801539	False	0.3626771175114415	2.222212345722908e-07	False
cg01561157	0.1043119322819438	0.7773993576501311	0.235957700803961	0.235957700803961	0.5410582599298924	False	0.7890975743109603	2.222212345722908e-07	False
cg01561160	0.0447759879228195	0.9444522169428352	-0.5080812312858799	0.5080812312858799	0.1625589208860544	False	0.496665260218665	2.222212345722908e-07	False
cg01561194	0.1162737030968675	0.45212960077998	-0.1688390121238352	0.1688390121238352	0.6641103806075085	False	0.8562779446747598	2.222212345722908e-07	False
cg01561200	0.0107603132824515	0.9401768697530716	0.6086070611052253	0.6086070611052253	0.0819927507138258	False	0.4000111791448071	2.222212345722908e-07	False
cg01561259	0.0766954174743933	0.8987809080384683	0.6339653587818452	0.6339653587818452	0.0667290038012414	False	0.377523072272646	2.222212345722908e-07	False
cg01561271	0.0283386224909849	0.0754226292777226	-0.3068720966434121	0.3068720966434121	0.4218491200556791	False	0.714280679853465	2.222212345722908e-07	False
cg01561304	0.0623691172776995	0.7613862801495319	0.6846700627447565	0.6846700627447565	0.0418797464923039	False	0.3325638012916538	2.222212345722908e-07	False
cg01561368	0.006230543056211	0.0436813766962495	0.3086817088022859	0.3086817088022859	0.4189746038927246	False	0.7121897228175433	2.222212345722908e-07	False
cg01561517	0.0091113394827153	0.0626245653882158	-0.6896892427510741	0.6896892427510741	0.0398105060716936	False	0.3284749383826007	2.222212345722908e-07	False
cg01561528	0.0546728931278217	0.7069796169012218	0.7035604975585895	0.7035604975585895	0.034438676826756	False	0.3163963789727915	2.222212345722908e-07	False
cg01561596	0.012639954200748	0.056769107262788	-0.4579956267049035	0.4579956267049035	0.21506915678864	False	0.5492111145230605	2.222212345722908e-07	False
cg01561719	0.0324762191388835	0.8928008503361454	-0.517481625090831	0.517481625090831	0.1536273683422224	False	0.4869619950808224	2.222212345722908e-07	False
cg01561758	0.1477913080599774	0.7552885616626774	-0.3482981646742736	0.3482981646742736	0.3583245343800801	False	0.6694648002941535	2.222212345722908e-07	False
cg01561777	0.0132996635847064	0.927471170841679	0.2290564933870334	0.2290564933870334	0.5532934550493664	False	0.7963997775996269	2.222212345722908e-07	False
cg01561807	0.0127825183508625	0.9515484162915182	-0.0225505163802037	0.0225505163802037	0.954079928675276	False	0.9838519057182348	2.222212345722908e-07	False
cg01561839	0.0274521370708128	0.1149616205168624	0.283479744295354	0.283479744295354	0.4597883952388799	False	0.7390487503830521	2.222212345722908e-07	False
cg01561856	0.0129214904384522	0.9183556312383	0.1777683842095673	0.1777683842095673	0.6472551242997339	False	0.8473392848273671	2.222212345722908e-07	False
cg01561861	0.0358057237948709	0.8581753635273272	0.1876559215666832	0.1876559215666832	0.6287519905925164	False	0.8377539062185066	2.222212345722908e-07	False
cg01561864	0.0890544557972565	0.3939510498463293	0.6717441111995441	0.6717441111995441	0.0475238012810312	False	0.3445170731223387	2.222212345722908e-07	False
cg01561869	0.0667535101448445	0.4273191919720756	-0.3632941088821154	0.3632941088821154	0.3365456793640822	False	0.6531379203420205	2.222212345722908e-07	False
cg01561878	0.0107126468581148	0.0675747684585352	-0.5523637350651258	0.5523637350651258	0.1230293539553735	False	0.4521675214841202	2.222212345722908e-07	False
cg01561916	0.1947880116902094	0.4345043750398429	-0.2628676435982288	0.2628676435982288	0.4943756905522752	False	0.7610913620747747	2.222212345722908e-07	False
cg01562175	0.0745664828506676	0.9012858866833112	-0.1198879077009965	0.1198879077009965	0.7586728025364858	False	0.9017498018685156	2.222212345722908e-07	False
cg01562241	0.0072417491115441	0.0443936647976074	-0.7304529012749051	0.7304529012749051	0.0254162633596322	False	0.2941390463281456	2.222212345722908e-07	False
cg01562349	0.0118819298074067	0.0748113767625976	-0.1112670742261084	0.1112670742261084	0.7756541302751692	False	0.909314716800276	2.222212345722908e-07	False
cg01562356	0.0198513367434664	0.8837449485605058	-0.7459670814318663	0.7459670814318663	0.0210003426902597	False	0.2835893550788514	2.222212345722908e-07	False
cg01562385	0.0265453491533545	0.1511844462349444	0.2679020741997377	0.2679020741997377	0.4858312265227859	False	0.755731916041844	2.222212345722908e-07	False
cg01562471	0.011411995696492	0.0523637966395288	-0.3953088003464726	0.3953088003464726	0.2923198972433274	False	0.6178001443197487	2.222212345722908e-07	False
cg01562502	0.0144589356800672	0.904675733852131	-0.2693571501630588	0.2693571501630588	0.4833731457397028	False	0.7542263603646245	2.222212345722908e-07	False
cg01562505	0.0895035345151286	0.823339457786942	0.2532480965359305	0.2532480965359305	0.5108707658931974	False	0.7711996714478557	2.222212345722908e-07	False
cg01562528	0.0333446910657577	0.8450976551721969	0.169433949696195	0.169433949696195	0.6629832124138614	False	0.855780104390034	2.222212345722908e-07	False
cg01562537	0.0907898291057206	0.772298627074607	0.50683596869898	0.50683596869898	0.1637639884161215	False	0.4979399878054535	2.222212345722908e-07	False
cg01562552	0.0622699555504513	0.4650598011175377	-0.3608307957304482	0.3608307957304482	0.3400774081480305	False	0.6557415056969492	2.222212345722908e-07	False
cg01562813	0.3309916912529101	0.5493632787976442	-0.5550239074613437	0.5550239074613437	0.1208594723902557	False	0.4496949305829228	2.222212345722908e-07	False
cg01562825	0.0617158737454747	0.4952753255814982	0.4551180834141279	0.4551180834141279	0.2183369582262348	False	0.5525801597005845	2.222212345722908e-07	False
cg01562833	0.1878651536267175	0.293375041402471	-0.5240163882819451	0.5240163882819451	0.1475904961767577	False	0.4800513122818708	2.222212345722908e-07	False
cg01562897	0.1430822650076539	0.662040498952591	0.053059463148573	0.053059463148573	0.8921614211952105	False	0.9602216276750084	2.222212345722908e-07	False
cg01562995	0.0675306390251905	0.8410301329219405	-0.2873314411498355	0.2873314411498355	0.4534434099014731	False	0.734813802328853	2.222212345722908e-07	False
cg01563031	0.0065935177890445	0.0484408449553523	0.4535457144038877	0.4535457144038877	0.2201340272395892	False	0.5542269870882903	2.222212345722908e-07	False
cg01563071	0.0365979612063663	0.7154393638341925	-0.4234348933264655	0.4234348933264655	0.2560993671552399	False	0.5876845120280942	2.222212345722908e-07	False
cg01563148	0.0433443707892203	0.9141561760467186	-0.3939766816170377	0.3939766816170377	0.2940971932451781	False	0.6193334649693615	2.222212345722908e-07	False
cg01563465	0.0325112560569788	0.1406046047974024	0.4597824077918599	0.4597824077918599	0.2130537028181361	False	0.5473543752886897	2.222212345722908e-07	False
cg01563485	0.0531234053601015	0.6729114520849026	-0.3824960042480831	0.3824960042480831	0.3096428386054232	False	0.6315535775436621	2.222212345722908e-07	False
cg01563502	0.0286732696296483	0.809870234744444	0.700983989929437	0.700983989929437	0.0353984854877074	False	0.3186897660539236	2.222212345722908e-07	False
cg01563558	0.0278141874397082	0.7803303879041545	-0.2523068390751627	0.2523068390751627	0.512496495060189	False	0.7720771956945324	2.222212345722908e-07	False
cg01563601	0.0462658777589833	0.7329468847882848	-0.6169410574404359	0.6169410574404359	0.0767599231139609	False	0.392774025756489	2.222212345722908e-07	False
cg01563663	0.015864228748323	0.1314337745039392	0.2196287741808673	0.2196287741808673	0.5701730434895753	False	0.8059171352283887	2.222212345722908e-07	False
cg01563671	0.0614916965928699	0.6936193477299673	0.7200651348035428	0.7200651348035428	0.0286900067135144	False	0.3030857857186	2.222212345722908e-07	False
cg01563704	0.014543833643662	0.0660788482740415	-0.2466869885520992	0.2466869885520992	0.5222457538987382	False	0.7779863650239855	2.222212345722908e-07	False
cg01563714	0.0105555122222014	0.9394423338029452	-0.4083568017880831	0.4083568017880831	0.275205430580693	False	0.6035351282294636	2.222212345722908e-07	False
cg01563741	0.1134715652787416	0.7752409755512466	-0.9062835016910624	0.9062835016910624	0.0007562140788495	False	0.142108596792165	2.222212345722908e-07	False
cg01563774	0.1534865180797411	0.7561329409119278	-0.1100777380783722	0.1100777380783722	0.7780035140773353	False	0.910291799858836	2.222212345722908e-07	False
cg01563858	0.0179169877334125	0.8932126886507454	-0.5138241884254977	0.5138241884254977	0.1570676832279155	False	0.4907228264710309	2.222212345722908e-07	False
cg01563888	0.0418617406909988	0.8907650881334888	-0.6130723303073691	0.6130723303073691	0.0791624527884097	False	0.3962638580216473	2.222212345722908e-07	False
cg01563959	0.0276274069615431	0.9017684594113324	-0.2309702453933134	0.2309702453933134	0.5498901724737417	False	0.7943600635058001	2.222212345722908e-07	False
cg01563973	0.0171193489609968	0.8858281414908931	-0.2267727168313233	0.2267727168313233	0.5573650732895703	False	0.7987352830690783	2.222212345722908e-07	False
cg01564033	0.017795528032425	0.1203404490171902	-0.1842719958951811	0.1842719958951811	0.6350650193883888	False	0.8408676578018831	2.222212345722908e-07	False
cg01564068	0.0133284796682551	0.0928129524552322	-0.6900067722948686	0.6900067722948686	0.0396818679116929	False	0.3281887350166808	2.222212345722908e-07	False
cg01564135	0.1030226993211562	0.2211354016097098	0.17249319882973	0.17249319882973	0.6571964367141043	False	0.8526890066098942	2.222212345722908e-07	False
cg01564165	0.0429475222530774	0.9077284008730626	0.1996519799247038	0.1996519799247038	0.6065415854613984	False	0.8259513821950998	2.222212345722908e-07	False
cg01564268	0.0537752600470215	0.2179244781593218	0.6164059533004789	0.6164059533004789	0.0770894921063656	False	0.3930611082398456	2.222212345722908e-07	False
cg01564322	0.0159727213146505	0.1223577946586034	0.7063835025977295	0.7063835025977295	0.0334066385957286	False	0.3147101899746014	2.222212345722908e-07	False
cg01564333	0.0479797681805595	0.8452776212267624	-0.7111173736406259	0.7111173736406259	0.0317215816360398	False	0.3106543060304734	2.222212345722908e-07	False
cg01564343	0.05856409201203	0.8304188911888877	0.4320848425752913	0.4320848425752913	0.2454671301568369	False	0.5779409584406101	2.222212345722908e-07	False
cg01564640	0.145704961030028	0.7369969452295083	-0.0588308450545835	0.0588308450545835	0.8804959203773389	False	0.9554005971984444	2.222212345722908e-07	False
cg01564661	0.1387743296834984	0.3975563425517843	0.2026819974630516	0.2026819974630516	0.6009745630904778	False	0.8226396798429088	2.222212345722908e-07	False
cg01564665	0.0530046947846031	0.7822318767726245	0.527705366347994	0.527705366347994	0.1442447865320934	False	0.4765468205639462	2.222212345722908e-07	False
cg01564671	0.014976581654725	0.1129938885930001	0.6567385582702644	0.6567385582702644	0.0546595712363449	False	0.357908180010722	2.222212345722908e-07	False
cg01564693	0.0446136964377557	0.8593410770429656	-0.2944818149910621	0.2944818149910621	0.4417658839983771	False	0.7278079978467501	2.222212345722908e-07	False
cg01564705	0.0145053323871846	0.9294125365910576	-0.0939996339723266	0.0939996339723266	0.8099099442555892	False	0.9249866899384293	2.222212345722908e-07	False
cg01564772	0.0176781531340985	0.8648178371607276	-0.8760264693192787	0.8760264693192787	0.0019527552289069	False	0.1789479745753755	2.222212345722908e-07	False
cg01564818	0.053344443133786	0.1103692138620135	-0.7255300612400362	0.7255300612400362	0.0269352963157046	False	0.2989932091845764	2.222212345722908e-07	False
cg01564892	0.0118182807649347	0.0702524589127179	-0.3513878881965774	0.3513878881965774	0.3537829971477794	False	0.6660251935042355	2.222212345722908e-07	False
cg01564902	0.0177021551988354	0.8921195300371657	-0.0769193935802942	0.0769193935802942	0.8440716455938955	False	0.9400945669975204	2.222212345722908e-07	False
cg01564925	0.013383243557752	0.9122543769057924	-0.6525280939019008	0.6525280939019008	0.0567770501485205	False	0.3617503785172327	2.222212345722908e-07	False
cg01564943	0.0182106823368417	0.955169753116	-0.4163062472148968	0.4163062472148968	0.265042080234833	False	0.5953647806514779	2.222212345722908e-07	False
cg01564977	0.0115634398704241	0.0988574689615089	-0.4102765096862263	0.4102765096862263	0.2727327195377683	False	0.6016141080631477	2.222212345722908e-07	False
cg01565013	0.0136587855533528	0.9004256154470944	0.2010743634033516	0.2010743634033516	0.6039260521266894	False	0.8243382159464526	2.222212345722908e-07	False
cg01565028	0.010520986931312	0.0763279394788501	0.307709124733212	0.307709124733212	0.4205184262765307	False	0.7133139959273874	2.222212345722908e-07	False
cg01565083	0.0133671499624195	0.8913700543618465	0.6240368527248802	0.6240368527248802	0.0724723264847552	False	0.3863056059178038	2.222212345722908e-07	False
cg01565130	0.0157156617038868	0.0865822792904619	-0.2232499448414558	0.2232499448414558	0.5636674199660483	False	0.8022882917496258	2.222212345722908e-07	False
cg01565160	0.0174509191588145	0.8687871492033984	-0.2427352664705612	0.2427352664705612	0.5291444883059386	False	0.7822370206260398	2.222212345722908e-07	False
cg01565237	0.0075435217773229	0.0634150267814129	-0.3205856455530801	0.3205856455530801	0.4002880181692101	False	0.6995891676903657	2.222212345722908e-07	False
cg01565291	0.1105096375817768	0.7582189543304964	-0.7419547619192755	0.7419547619192755	0.0220893780723916	False	0.2854501813666999	2.222212345722908e-07	False
cg01565314	0.0899601882618112	0.1778905555248119	0.3721460828039216	0.3721460828039216	0.3240046729014416	False	0.643317281767109	2.222212345722908e-07	False
cg01565320	0.0063800944894926	0.0474616291320359	0.7328701154052382	0.7328701154052382	0.0246914720717964	False	0.2921332170164665	2.222212345722908e-07	False
cg01565343	0.0367395276372207	0.614427366693938	-0.0308514948180691	0.0308514948180691	0.9371996809186528	False	0.9777614795191748	2.222212345722908e-07	False
cg01565380	0.0183415318576936	0.864463523652032	-0.743990785735866	0.743990785735866	0.0215322057375982	False	0.2841413353474447	2.222212345722908e-07	False
cg01565438	0.0325592964775072	0.2353790045561775	-0.3573512379745822	0.3573512379745822	0.3450969687700629	False	0.6596535784879062	2.222212345722908e-07	False
cg01565508	0.0467543098037637	0.821404998617242	-0.563142955414706	0.563142955414706	0.1143790575987415	False	0.4422042396435348	2.222212345722908e-07	False
cg01565584	0.098154566502894	0.7853321109900996	0.0931562502478284	0.0931562502478284	0.8115907045203841	False	0.9256605387525756	2.222212345722908e-07	False
cg01565608	0.0142752668422666	0.9098201080327472	-0.4870090818169003	0.4870090818169003	0.1836418357537182	False	0.519062151350638	2.222212345722908e-07	False
cg01565659	0.1299547248434751	0.7983118929309796	-0.8743114296756478	0.8743114296756478	0.0020453788719425	False	0.1797282676930958	2.222212345722908e-07	False
cg01565690	0.0110859743123261	0.0655433059770601	-0.3065453633955738	0.3065453633955738	0.4223690678426789	False	0.7146520135504494	2.222212345722908e-07	False
cg01565703	0.0313888839382103	0.1047229713300286	-0.1812462472575322	0.1812462472575322	0.6407271273969459	False	0.8438872976914353	2.222212345722908e-07	False
cg01565740	0.0094186803033502	0.960219306490702	-0.5967618429271542	0.5967618429271542	0.089800867599187	False	0.4104512769554245	2.222212345722908e-07	False
cg01565774	0.0409567954770006	0.2662933611710613	-0.6540241573369641	0.6540241573369641	0.0560188158972346	False	0.3603799741442082	2.222212345722908e-07	False
cg01565777	0.0394711881565561	0.5198452809624592	-0.0277215314858419	0.0277215314858419	0.9435623132918202	False	0.9800626351286656	2.222212345722908e-07	False
cg01565824	0.015958081486652	0.0870298671820594	0.4664417163440391	0.4664417163440391	0.2056344288345116	False	0.5406903206912769	2.222212345722908e-07	False
cg01565912	0.0147222291693613	0.1269970708762487	-0.2135837912070193	0.2135837912070193	0.5810936705053977	False	0.8121566148657033	2.222212345722908e-07	False
cg01565918	0.0280405757349892	0.8967287612445024	-0.53343697595548	0.53343697595548	0.139135436641006	False	0.4707848369866594	2.222212345722908e-07	False
cg01565965	0.0085552929166229	0.070157725486512	-0.2672964681110832	0.2672964681110832	0.4868558095993946	False	0.7562847262726211	2.222212345722908e-07	False
cg01565985	0.1553444138530547	0.5228241564350147	-0.0169184986181581	0.0169184986181581	0.9655421377590088	False	0.9881963453240948	2.222212345722908e-07	False
cg01566028	0.0237234012246344	0.8281620111225866	0.7686872159172804	0.7686872159172804	0.0154991389689759	False	0.2661796430369502	2.222212345722908e-07	False
cg01566034	0.0123793966915008	0.0573015614810928	-0.7886033387350833	0.7886033387350833	0.0115499306859432	False	0.2513820371152009	2.222212345722908e-07	False
cg01566127	0.103962950580293	0.1523482762743832	-0.5118319804184376	0.5118319804184376	0.1589602202021348	False	0.4925525174993876	2.222212345722908e-07	False
cg01566155	0.1209731483381089	0.7128644088716688	-0.6672517623678097	0.6672517623678097	0.0495935064430537	False	0.3484880869204724	2.222212345722908e-07	False
cg01566166	0.0239409574983908	0.8675123698446858	0.4417174043774014	0.4417174043774014	0.2339113908410058	False	0.5677172126544399	2.222212345722908e-07	False
cg01566169	0.0554053704313897	0.8325086710177835	-0.4491121727115346	0.4491121727115346	0.2252446655571205	False	0.5594405072801677	2.222212345722908e-07	False
cg01566170	0.0362710292903361	0.7075733592729466	0.1107172747210112	0.1107172747210112	0.7767399953843073	False	0.9097401462765164	2.222212345722908e-07	False
cg01566199	0.0202950680983052	0.9053983235451292	-0.0123942742233143	0.0123942742233143	0.9747538239691804	False	0.991636984896789	2.222212345722908e-07	False
cg01566213	0.1345127319914359	0.654932486545843	-0.549438436345929	0.549438436345929	0.1254421239686897	False	0.4547146064205878	2.222212345722908e-07	False
cg01566216	0.062807400023848	0.6505725445168137	-0.5469093827711495	0.5469093827711495	0.1275505870148293	False	0.4570748830300468	2.222212345722908e-07	False
cg01566217	0.0105313798035573	0.0845612050051908	0.8329332234459538	0.8329332234459538	0.0053078722453921	False	0.2170850224227639	2.222212345722908e-07	False
cg01566235	0.0218437082724735	0.141170478041989	0.7391179278517036	0.7391179278517036	0.0228814550070202	False	0.2878222922001137	2.222212345722908e-07	False
cg01566242	0.0132125685030241	0.1033078733235413	-0.0507856271706712	0.0507856271706712	0.8967624793850917	False	0.962126956222135	2.222212345722908e-07	False
cg01566260	0.1907863046025042	0.3275471222005023	-0.2734591104564393	0.2734591104564393	0.4764716445936309	False	0.7498852613609829	2.222212345722908e-07	False
cg01566283	0.0126271585484769	0.0958968213597235	-0.0277050840137686	0.0277050840137686	0.943595755509032	False	0.9800626351286656	2.222212345722908e-07	False
cg01566287	0.0128062185941494	0.1022030015018587	-0.3195737123998065	0.3195737123998065	0.4018613751646877	False	0.7005991727716376	2.222212345722908e-07	False
cg01566304	0.0189232749630719	0.0940038257324066	-0.2727955061739635	0.2727955061739635	0.4775853356071708	False	0.7505406743673441	2.222212345722908e-07	False
cg01566312	0.0731306539662829	0.5966915877066894	0.076543341371931	0.076543341371931	0.844826506349186	False	0.9404029869380054	2.222212345722908e-07	False
cg01566323	0.0835227697017621	0.759222848707264	0.7418527473608352	0.7418527473608352	0.0221175428849948	False	0.2854979404744401	2.222212345722908e-07	False
cg01566342	0.0408760167746223	0.8771412037108206	-0.2937533152727357	0.2937533152727357	0.4429495378602683	False	0.7285333365114162	2.222212345722908e-07	False
cg01566393	0.0165923497933225	0.9181628972241236	0.1726559485164473	0.1726559485164473	0.6568890227452828	False	0.8525699821156848	2.222212345722908e-07	False
cg01566396	0.0417744499760577	0.1708391508297533	-0.5571209372537198	0.5571209372537198	0.1191651746684253	False	0.4476772100709673	2.222212345722908e-07	False
cg01566404	0.0415274128594626	0.7653331494025329	-0.3403292452754616	0.3403292452754616	0.3701663277388404	False	0.6784197886288011	2.222212345722908e-07	False
cg01566449	0.0145401824179759	0.1157707665096176	0.8308273052056422	0.8308273052056422	0.0055336954381468	False	0.2189736695854278	2.222212345722908e-07	False
cg01566460	0.0195503928334867	0.8800009579729787	-0.4870919678126264	0.4870919678126264	0.1835560308622445	False	0.5189847887009875	2.222212345722908e-07	False
cg01566526	0.0086235178399009	0.0535558733535164	0.8200940192339901	0.8200940192339901	0.0067871380082654	False	0.2276034576462568	2.222212345722908e-07	False
cg01566527	0.0096289392811935	0.068534784967114	-0.0381655583342693	0.0381655583342693	0.9223440776275028	False	0.9722983860189268	2.222212345722908e-07	False
cg01566544	0.0037320926014378	0.9831994372163886	-0.4759998045102404	0.4759998045102404	0.1952404887741362	False	0.5305567133292152	2.222212345722908e-07	False
cg01566552	0.0384301083384047	0.4366019947330367	0.8557082927289373	0.8557082927289373	0.0032533527307264	False	0.196282161324471	2.222212345722908e-07	False
cg01566555	0.2086035958082882	0.2979336978741795	-0.022224311665018	0.022224311665018	0.9547436351014648	False	0.984104818594997	2.222212345722908e-07	False
cg01566584	0.1202935124047624	0.4576270169307984	0.186679267296204	0.186679267296204	0.6305719155559634	False	0.838657579925874	2.222212345722908e-07	False
cg01566592	0.0193987510733306	0.1155595396131455	0.8101325533512536	0.8101325533512536	0.0081115072152244	False	0.2352839029177163	2.222212345722908e-07	False
cg01566593	0.0119852627595367	0.9248549621531952	-0.1963032948359093	0.1963032948359093	0.6127145169263355	False	0.8291846847026715	2.222212345722908e-07	False
cg01566692	0.0295697924909404	0.7476014134875573	0.8224059422966894	0.8224059422966894	0.0065023311984098	False	0.2262189446250787	2.222212345722908e-07	False
cg01566745	0.1256672775364404	0.7200617516175868	-0.2369542628270132	0.2369542628270132	0.5393000683178248	False	0.7881661944336368	2.222212345722908e-07	False
cg01566785	0.033098755490781	0.4443585718070351	-0.3571098782356187	0.3571098782356187	0.3454464847629069	False	0.6599460375470284	2.222212345722908e-07	False
cg01566831	0.0147802206400461	0.9090680490404204	-0.1132978382997355	0.1132978382997355	0.7716462574281145	False	0.9077187438181396	2.222212345722908e-07	False
cg01566834	0.0145014438509747	0.8872663518881113	-0.5516919240595698	0.5516919240595698	0.1235809912022232	False	0.4528153230242346	2.222212345722908e-07	False
cg01566955	0.0109511975202783	0.069010913842258	-0.1840952534552554	0.1840952534552554	0.6353953125778115	False	0.8410571750262978	2.222212345722908e-07	False
cg01566965	0.1181657997385536	0.4210721992117487	-0.7440594676540264	0.7440594676540264	0.0215135742425453	False	0.2841046905826359	2.222212345722908e-07	False
cg01566999	0.017987288700892	0.8563646292116865	0.6714195279614222	0.6714195279614222	0.04767145462577	False	0.3448104223840753	2.222212345722908e-07	False
cg01567000	0.1384746445459556	0.1998602470413565	-0.5680905695596377	0.5680905695596377	0.1105347018994734	False	0.4370822738103621	2.222212345722908e-07	False
cg01567051	0.0297005275776566	0.8205991269661261	-0.5670018532971177	0.5670018532971177	0.1113738623858711	False	0.438067799641343	2.222212345722908e-07	False
cg01567084	0.0130376844630514	0.0971370205028356	0.0778181540839306	0.0778181540839306	0.8422679828256722	False	0.9393795880445436	2.222212345722908e-07	False
cg01567113	0.2805685949401896	0.5498642294677665	-0.2197901159306487	0.2197901159306487	0.5698826019674923	False	0.8057316204734667	2.222212345722908e-07	False
cg01567115	0.0302005622050253	0.9752435519844044	-0.2567587372879503	0.2567587372879503	0.5048255262715609	False	0.7675905040383367	2.222212345722908e-07	False
cg01567173	0.0744396948057482	0.9085326805864384	0.5169118479876313	0.5169118479876313	0.1541604151418366	False	0.4875361589875523	2.222212345722908e-07	False
cg01567239	0.1059314642032974	0.3700820125496626	-0.691382150955314	0.691382150955314	0.0391277719082356	False	0.3271157228048933	2.222212345722908e-07	False
cg01567482	0.0288983417029338	0.765045719158746	0.1925574374858871	0.1925574374858871	0.6196446245530409	False	0.8330057755805782	2.222212345722908e-07	False
cg01567503	0.0236096633525115	0.1512379936462723	0.2196921438381545	0.2196921438381545	0.5700589612981944	False	0.8058494675436655	2.222212345722908e-07	False
cg01567509	0.0332020654044976	0.8704472763427856	-0.4209814934475969	0.4209814934475969	0.2591587554283399	False	0.5903922043161809	2.222212345722908e-07	False
cg01567591	0.0424073144944026	0.4874195912495894	-0.2578882819374493	0.2578882819374493	0.5028866495874442	False	0.7661749033662203	2.222212345722908e-07	False
cg01567615	0.0172581585234724	0.941366700428528	0.6755604067986705	0.6755604067986705	0.0458096848976287	False	0.3410708905044874	2.222212345722908e-07	False
cg01567634	0.0269479451738071	0.1587975820522845	-0.5851851640834186	0.5851851640834186	0.097857646152976	False	0.4210170769183356	2.222212345722908e-07	False
cg01567656	0.0146965786233642	0.9287175659156176	0.3310502857203592	0.3310502857203592	0.384185271792494	False	0.688503266571338	2.222212345722908e-07	False
cg01567672	0.0407408372046977	0.6504376431544518	0.3925761522011881	0.3925761522011881	0.2959717243324061	False	0.6208679684063377	2.222212345722908e-07	False
cg01567754	0.1132562546103017	0.7977296990375801	-0.0733811293989546	0.0733811293989546	0.851178380159869	False	0.9429899276523012	2.222212345722908e-07	False
cg01567771	0.042660309205648	0.7191577836021487	-0.2860921156901211	0.2860921156901211	0.45548083280954	False	0.7361137382467012	2.222212345722908e-07	False
cg01567783	0.0827104979003961	0.513965613491735	0.2294143074053762	0.2294143074053762	0.5526565429650633	False	0.7959887209774831	2.222212345722908e-07	False
cg01567825	0.038092575965058	0.7854586884307722	-0.4199431277760548	0.4199431277760548	0.2604594007430187	False	0.591460547396126	2.222212345722908e-07	False
cg01567853	0.0089423597950969	0.0651687323825059	-0.4421170930034496	0.4421170930034496	0.2334384038146016	False	0.5673411280818456	2.222212345722908e-07	False
cg01568124	0.0077400134097992	0.0506731992595423	0.7740795970627676	0.7740795970627676	0.0143526137133048	False	0.2625489787079113	2.222212345722908e-07	False
cg01568228	0.0357745670871802	0.784621748314622	0.2973478502214949	0.2973478502214949	0.4371227075704778	False	0.7250222076203524	2.222212345722908e-07	False
cg01568244	0.0359247178259729	0.1578695119828812	0.5153306037803249	0.5153306037803249	0.1556453428994884	False	0.4891369230453784	2.222212345722908e-07	False
cg01568254	0.0179731156183475	0.9024087203498518	0.3471763057936753	0.3471763057936753	0.3599804484293493	False	0.6705021148578841	2.222212345722908e-07	False
cg01568269	0.0159602736435996	0.92827592556988	0.2291023889316869	0.2291023889316869	0.5532117451672766	False	0.7963627005428836	2.222212345722908e-07	False
cg01568317	0.0409035400603925	0.8801582240913731	0.6657809782618646	0.6657809782618646	0.0502834122197939	False	0.3496002555103494	2.222212345722908e-07	False
cg01568319	0.0118000025099084	0.0980216518545974	-0.0147330009941902	0.0147330009941902	0.969991605337591	False	0.98985010995008	2.222212345722908e-07	False
cg01568335	0.0104909090752771	0.0563745617465548	0.0041784778507237	0.0041784778507237	0.9914877986729216	False	0.9969997159564143	2.222212345722908e-07	False
cg01568347	0.0364912093338606	0.129109373564047	0.6035148589894616	0.6035148589894616	0.0852958079822643	False	0.4047076630989953	2.222212345722908e-07	False
cg01568433	0.0145460673526232	0.9346082870139356	0.4205836804642339	0.4205836804642339	0.2596566439757258	False	0.5907946094590074	2.222212345722908e-07	False
cg01568488	0.1000432249338333	0.7990077471972639	-0.4230190367653733	0.4230190367653733	0.2566165825366731	False	0.5880551539412657	2.222212345722908e-07	False
cg01568492	0.0494048171674013	0.5422928658354972	0.0384285341250003	0.0384285341250003	0.9218103099322156	False	0.9720955069087206	2.222212345722908e-07	False
cg01568521	0.0112535062586958	0.0609894154574911	-0.6712397077414051	0.6712397077414051	0.0477533813012314	False	0.3449296483517939	2.222212345722908e-07	False
cg01568522	0.0636668738706341	0.5095311203811264	0.0649556948434461	0.0649556948434461	0.8681377273177016	False	0.9503263544626028	2.222212345722908e-07	False
cg01568668	0.0505535421252042	0.2332499060898477	-0.149134162589002	0.149134162589002	0.7017611032990793	False	0.8744846588579759	2.222212345722908e-07	False
cg01568736	0.0109552852952855	0.9199332959784426	-0.2692408919728614	0.2692408919728614	0.4835693519474949	False	0.7543756809988692	2.222212345722908e-07	False
cg01568784	0.1914974540936578	0.2718950140392491	-0.0941759068120274	0.0941759068120274	0.8095587388313724	False	0.9248679153660528	2.222212345722908e-07	False
cg01568816	0.0279928265486529	0.8378922969142399	-0.6815490574629423	0.6815490574629423	0.0432006804352028	False	0.3349824801663369	2.222212345722908e-07	False
cg01568846	0.0104038784219562	0.0649401851553775	0.0501611000395638	0.0501611000395638	0.8980266679811973	False	0.9626891405055906	2.222212345722908e-07	False
cg01568850	0.0147948361100582	0.1101721644415884	-0.5107937988101869	0.5107937988101869	0.1599516606134304	False	0.4935777724455999	2.222212345722908e-07	False
cg01568919	0.0339607885640964	0.2840720802476621	-0.1727232626503771	0.1727232626503771	0.656761887707969	False	0.8524689435936262	2.222212345722908e-07	False
cg01568973	0.0452303951411967	0.5212000342392985	0.3868934778529065	0.3868934778529065	0.303640174615805	False	0.6272087741102285	2.222212345722908e-07	False
cg01568998	0.0127674223358023	0.1202992279428097	0.649871408912702	0.649871408912702	0.0581394748357286	False	0.3639418887920909	2.222212345722908e-07	False
cg01569052	0.0437992829507546	0.3479979326575153	0.5005744403250798	0.5005744403250798	0.1699011365823692	False	0.5047063428223697	2.222212345722908e-07	False
cg01569076	0.0985959168317806	0.4080597245503335	0.1871329449017189	0.1871329449017189	0.6297263056039405	False	0.838177833591683	2.222212345722908e-07	False
cg01569082	0.0426244262616985	0.3642626267025763	0.718148529094247	0.718148529094247	0.0293226727316471	False	0.3043727874135739	2.222212345722908e-07	False
cg01569083	0.0420144406750106	0.7783604134600629	-0.1533305243724834	0.1533305243724834	0.6936928222281721	False	0.8707515180311396	2.222212345722908e-07	False
cg01569170	0.0107725743687336	0.0793818396641784	0.0324490218142296	0.0324490218142296	0.93395337153213	False	0.9765946909751028	2.222212345722908e-07	False
cg01569173	0.0094884668066867	0.936878688029167	0.4137812774834789	0.4137812774834789	0.2682484908305851	False	0.5979832239583489	2.222212345722908e-07	False
cg01569204	0.0163543001189258	0.080161528003829	0.6205085855198316	0.6205085855198316	0.0745850796398265	False	0.3894866617444256	2.222212345722908e-07	False
cg01569224	0.0318243266405182	0.5442472669896087	-0.3974503132464931	0.3974503132464931	0.2894743281579137	False	0.6155587046578316	2.222212345722908e-07	False
cg01569295	0.0281217390386858	0.8713477280399703	-0.1598031687449443	0.1598031687449443	0.6813002410564044	False	0.8650718082115807	2.222212345722908e-07	False
cg01569306	0.0218071218776236	0.8866407455795237	-0.2868352848642765	0.2868352848642765	0.4542586061023644	False	0.7353139613786914	2.222212345722908e-07	False
cg01569339	0.0192243158287224	0.8823881566061746	0.1256704581831577	0.1256704581831577	0.7473317122872921	False	0.8963680509317128	2.222212345722908e-07	False
cg01569346	0.1017063766392496	0.3727945641788932	0.7898201979290763	0.7898201979290763	0.0113333887076158	False	0.2500380637776083	2.222212345722908e-07	False
cg01569440	0.0564914080849881	0.6236098967565971	0.4870598487286425	0.4870598487286425	0.1835892783505521	False	0.519022152423328	2.222212345722908e-07	False
cg01569500	0.0377647943706284	0.1265383962866672	-0.750456381162177	0.750456381162177	0.0198246490443896	False	0.2806645455044053	2.222212345722908e-07	False
cg01569601	0.0510464501304342	0.8796913641733151	0.7474016738158155	0.7474016738158155	0.0206197584349334	False	0.2825078228169596	2.222212345722908e-07	False
cg01569660	0.0361443997401012	0.7120187830476726	-0.4349837466075233	0.4349837466075233	0.2419578509209295	False	0.5750885587604719	2.222212345722908e-07	False
cg01569664	0.159037011399197	0.3503869025956422	0.2172471202110762	0.2172471202110762	0.574466682315326	False	0.808226218462596	2.222212345722908e-07	False
cg01569709	0.0468721299532661	0.8608239465285198	0.6445610347798283	0.6445610347798283	0.0609243669096011	False	0.3685453281093469	2.222212345722908e-07	False
cg01569827	0.0199912967361368	0.8944911507867392	-0.1199202835301139	0.1199202835301139	0.7586091921429337	False	0.9017296938853848	2.222212345722908e-07	False
cg01569860	0.0398627830803884	0.8567063304453968	-0.4848638381852671	0.4848638381852671	0.185870523817195	False	0.521316188998096	2.222212345722908e-07	False
cg01569875	0.032408780495407	0.6771138912307217	-0.6352395074720922	0.6352395074720922	0.0660133632437633	False	0.3763797162711906	2.222212345722908e-07	False
cg01569984	0.0852705768961425	0.7739024479569651	-0.0248589776219577	0.0248589776219577	0.9493837788513072	False	0.9820142749508252	2.222212345722908e-07	False
cg01570068	0.1326763711149277	0.7733448002767842	-0.5010121250051037	0.5010121250051037	0.1694679303545864	False	0.5042073059713573	2.222212345722908e-07	False
cg01570069	0.0106137277204873	0.0468887945603079	-0.1865289806917142	0.1865289806917142	0.6308521167105839	False	0.8387987135875459	2.222212345722908e-07	False
cg01570086	0.0132039646746149	0.08606010635097	0.3446301790695465	0.3446301790695465	0.3637522541178094	False	0.6735295839952042	2.222212345722908e-07	False
cg01570142	0.0296406582036651	0.851943268818418	0.6774221657413512	0.6774221657413512	0.0449880617921774	False	0.3390672400500174	2.222212345722908e-07	False
cg01570182	0.0566632514260119	0.3490071683627319	-0.0512813877374152	0.0512813877374152	0.8957590873293184	False	0.9616612145913552	2.222212345722908e-07	False
cg01570213	0.0221267495512397	0.1801244382503891	-0.6408024552676563	0.6408024552676563	0.0629454206005569	False	0.3722822944306329	2.222212345722908e-07	False
cg01570265	0.0486737997683849	0.9002177515491667	-0.6635024627911394	0.6635024627911394	0.0513642431361343	False	0.3514263233556332	2.222212345722908e-07	False
cg01570424	0.0144918128134802	0.0923831221595112	0.2357652968792792	0.2357652968792792	0.5413979624254041	False	0.7893026243662404	2.222212345722908e-07	False
cg01570445	0.0088732147418769	0.9593387568414694	0.1607171409191556	0.1607171409191556	0.6795555708254613	False	0.8642059053229858	2.222212345722908e-07	False
cg01570480	0.1278693957659659	0.8194297571879902	-0.6112449369387988	0.6112449369387988	0.0803132989814463	False	0.3980653049635302	2.222212345722908e-07	False
cg01570495	0.0126884978717246	0.8997716447816235	0.2354180608274422	0.2354180608274422	0.5420112382619264	False	0.7896537268232723	2.222212345722908e-07	False
cg01570504	0.0377616130313418	0.4691404912451489	0.5106264814523327	0.5106264814523327	0.1601117783708179	False	0.4937152497524075	2.222212345722908e-07	False
cg01570551	0.0084262157201369	0.0686614563990202	0.1318660220293743	0.1318660220293743	0.7352270191178316	False	0.8906005359403523	2.222212345722908e-07	False
cg01570589	0.0434850379159499	0.1238648472915868	0.4281521742471719	0.4281521742471719	0.2502711890541113	False	0.5819865002879803	2.222212345722908e-07	False
cg01570662	0.0198106198404918	0.1597295343610241	0.842899181505743	0.842899181505743	0.0043240978583192	False	0.2070062759545861	2.222212345722908e-07	False
cg01570769	0.0124432768656014	0.1010195209373884	-0.4645408970353394	0.4645408970353394	0.2077373157274774	False	0.5426710212868192	2.222212345722908e-07	False
cg01570817	0.0159674545435638	0.9410940822069526	-0.387037735706719	0.387037735706719	0.3034442694455827	False	0.6270631613369234	2.222212345722908e-07	False
cg01570885	0.0263860626324171	0.4236095234639048	-0.7358167330078524	0.7358167330078524	0.0238265094643119	False	0.2902330495310648	2.222212345722908e-07	False
cg01570938	0.1535978721795376	0.6910264398068459	0.23242058810996	0.23242058810996	0.5473162678737515	False	0.7928120800871825	2.222212345722908e-07	False
cg01570972	0.0519655684221338	0.5200416898973107	0.20359969043343	0.20359969043343	0.5992919954554791	False	0.8218668092557314	2.222212345722908e-07	False
cg01571001	0.0561090773817717	0.170045707250097	0.6896297096816946	0.6896297096816946	0.0398346541496638	False	0.3284749383826007	2.222212345722908e-07	False
cg01571169	0.0213279467996337	0.839663149031604	0.6440032163109928	0.6440032163109928	0.0612216896354092	False	0.3689970053262088	2.222212345722908e-07	False
cg01571203	0.01207725091169	0.9094688088504964	0.4347947034276815	0.4347947034276815	0.2421858699121832	False	0.57524443377177	2.222212345722908e-07	False
cg01571283	0.0100979010047133	0.9379868359751212	-0.3046004400786726	0.3046004400786726	0.4254700680202894	False	0.7169723249317067	2.222212345722908e-07	False
cg01571383	0.0132313491563149	0.9129639291121066	0.1875275300272332	0.1875275300272332	0.6289911405228925	False	0.8378592016434178	2.222212345722908e-07	False
cg01571407	0.0065564734768524	0.0334577498706512	-0.0729385732856851	0.0729385732856851	0.8520679326200744	False	0.943401356707818	2.222212345722908e-07	False
cg01571491	0.0773090056951354	0.8116758403845914	-0.2235453914925793	0.2235453914925793	0.5631378479687129	False	0.8019858404974283	2.222212345722908e-07	False
cg01571548	0.1447648890461955	0.575444180728768	-0.4587618975182412	0.4587618975182412	0.2142035365274161	False	0.5484048282076961	2.222212345722908e-07	False
cg01571560	0.0222371596108627	0.8494858883884576	0.3138778053678409	0.3138778053678409	0.4107701251797342	False	0.7066768895549246	2.222212345722908e-07	False
cg01571579	0.0140157637933638	0.0920480736153929	-0.4802118670676379	0.4802118670676379	0.1907556729411334	False	0.5261184516533417	2.222212345722908e-07	False
cg01571583	0.0208808571508504	0.8877166937109903	-0.3621054033770142	0.3621054033770142	0.3382477005126756	False	0.6544346736800761	2.222212345722908e-07	False
cg01571625	0.0135791794927311	0.109878778896449	0.4254362367875624	0.4254362367875624	0.2536179860301664	False	0.5854129740838707	2.222212345722908e-07	False
cg01571660	0.0180553386872783	0.9148498391109507	0.0367129814752061	0.0367129814752061	0.9252928828646558	False	0.9733737570770016	2.222212345722908e-07	False
cg01571722	0.0681474097474521	0.4379527073998784	-0.7442561115865012	0.7442561115865012	0.0214602891653297	False	0.2839818554304141	2.222212345722908e-07	False
cg01571735	0.0109424434587331	0.0800475905493968	0.2604558354350542	0.2604558354350542	0.4984906749170208	False	0.7633527664433472	2.222212345722908e-07	False
cg01571775	0.0252019044986014	0.8965302483283388	0.2511622253960077	0.2511622253960077	0.5144762378674607	False	0.7733134418563994	2.222212345722908e-07	False
cg01571842	0.2535463126750569	0.5608526265329107	0.0847964487666413	0.0847964487666413	0.8282858455908421	False	0.93283317755068	2.222212345722908e-07	False
cg01571916	0.0279825536651035	0.8409975841550669	-0.4727989980012541	0.4727989980012541	0.1986876917947401	False	0.5338666954251156	2.222212345722908e-07	False
cg01571928	0.0515534930164872	0.8192084148597373	-0.2814502056461765	0.2814502056461765	0.4631469209181533	False	0.7411490452156796	2.222212345722908e-07	False
cg01571956	0.0389592855303122	0.8006917076307486	0.6212507488979161	0.6212507488979161	0.0741375216429717	False	0.3887352079231497	2.222212345722908e-07	False
cg01571977	0.1425764003860201	0.6597368895880985	0.1720904591789407	0.1720904591789407	0.6579573530847254	False	0.8530708509408046	2.222212345722908e-07	False
cg01572144	0.1659534980040579	0.6518052074975138	0.495744274662813	0.495744274662813	0.174723963814549	False	0.5097645793901339	2.222212345722908e-07	False
cg01572333	0.0289309025259189	0.2674818175503596	0.0036360038597327	0.0036360038597327	0.9925928753670368	False	0.9974516514579944	2.222212345722908e-07	False
cg01572434	0.2407713410049798	0.6100498972982239	-0.1849165316744036	0.1849165316744036	0.6338609942173636	False	0.8401788935153446	2.222212345722908e-07	False
cg01572460	0.0661853862861147	0.8094229113039082	-0.6173590649988269	0.6173590649988269	0.0765030837910057	False	0.3923248798858289	2.222212345722908e-07	False
cg01572468	0.0139204767706314	0.8973962807908766	-0.5703396028380104	0.5703396028380104	0.1088132944397441	False	0.43451977671144	2.222212345722908e-07	False
cg01572513	0.0730253906312313	0.2952187465942847	-0.4276268806449914	0.4276268806449914	0.2509166477670834	False	0.582566264206393	2.222212345722908e-07	False
cg01572549	0.0122311556467368	0.91292207797039	-0.194718465021458	0.194718465021458	0.6156433646714349	False	0.8309211532475392	2.222212345722908e-07	False
cg01572652	0.1956778228056932	0.529749603496767	0.115737513419552	0.115737513419552	0.7668375459873834	False	0.9055465354825716	2.222212345722908e-07	False
cg01572653	0.0692843990579554	0.7611181149309938	0.6674235316780929	0.6674235316780929	0.0495133305680846	False	0.3483105311938941	2.222212345722908e-07	False
cg01572694	0.0748992012483803	0.3755922940697797	-0.746992953202535	0.746992953202535	0.0207277191701145	False	0.2828231641443851	2.222212345722908e-07	False
cg01572696	0.08446815164719	0.5635070569739412	0.8476514178596004	0.8476514178596004	0.0039023753798026	False	0.2033363448021322	2.222212345722908e-07	False
cg01572810	0.0437390386564018	0.587953924396319	0.3825717748700949	0.3825717748700949	0.3095389056603078	False	0.6314897336883959	2.222212345722908e-07	False
cg01572884	0.1094224983546933	0.6730323892647554	0.1740996760160028	0.1740996760160028	0.6541639538999189	False	0.8509032581682968	2.222212345722908e-07	False
cg01572891	0.1621790268393953	0.4636518845508462	-0.3317147547125482	0.3317147547125482	0.3831732118523561	False	0.6877437834637009	2.222212345722908e-07	False
cg01572940	0.0380836116505585	0.8464395249586766	0.7467560026722058	0.7467560026722058	0.0207904790217816	False	0.2828950276990778	2.222212345722908e-07	False
cg01572979	0.022714771844596	0.1251217174438525	-0.1536454682870608	0.1536454682870608	0.6930883465729268	False	0.8704848310749811	2.222212345722908e-07	False
cg01572989	0.0686631314273314	0.1714483567977571	-0.7093266419097839	0.7093266419097839	0.0323523306164437	False	0.3122848388010781	2.222212345722908e-07	False
cg01573067	0.0295092768945304	0.8532612091262477	0.7865338465150832	0.7865338465150832	0.0119245597644539	False	0.2528598191801146	2.222212345722908e-07	False
cg01573089	0.0753374560952918	0.2766704926003254	0.6857274679204154	0.6857274679204154	0.0414381854529638	False	0.3320382181304245	2.222212345722908e-07	False
cg01573121	0.1033672974319921	0.7922814386146113	0.2302187157266337	0.2302187157266337	0.5512256969023368	False	0.7950562880755822	2.222212345722908e-07	False
cg01573140	0.019856284079454	0.8946604915629958	0.1790301018333047	0.1790301018333047	0.6448844311188676	False	0.8459929341308617	2.222212345722908e-07	False
cg01573149	0.0294944560152991	0.1624395362062374	0.3210512400474042	0.3210512400474042	0.3995650645352828	False	0.6990908076249336	2.222212345722908e-07	False
cg01573162	0.0072289164428046	0.0662968579572744	-0.0733826775278144	0.0733826775278144	0.8511752686239078	False	0.9429899276523012	2.222212345722908e-07	False
cg01573175	0.0249555165387477	0.5449502961120425	0.5992730000924077	0.5992730000924077	0.0881089607662084	False	0.4082589650140569	2.222212345722908e-07	False
cg01573194	0.0308341562338928	0.1233952606048625	0.3869055926994019	0.3869055926994019	0.3036237199283796	False	0.627201286663069	2.222212345722908e-07	False
cg01573256	0.0148952860974153	0.8523097900365154	0.1502759031756642	0.1502759031756642	0.6995633065274018	False	0.8734244673357191	2.222212345722908e-07	False
cg01573288	0.0550395742415659	0.747459257433973	-0.1456270478655918	0.1456270478655918	0.7085240473090306	False	0.8777944595793397	2.222212345722908e-07	False
cg01573306	0.0779540905295847	0.7413262417389139	-0.057285610716239	0.057285610716239	0.8836173841681906	False	0.956859121217192	2.222212345722908e-07	False
cg01573321	0.0327323389303193	0.1772040771101179	0.833758202980279	0.833758202980279	0.0052211507833947	False	0.2164267036504409	2.222212345722908e-07	False
cg01573381	0.0190296680559175	0.8304567607566994	-0.6953270703261551	0.6953270703261551	0.0375663008586205	False	0.3231370583537741	2.222212345722908e-07	False
cg01573445	0.0079475545527859	0.0625574837482471	-0.3623917009772299	0.3623917009772299	0.337837385577858	False	0.6540561318924069	2.222212345722908e-07	False
cg01573470	0.0350772153155853	0.762409858591042	-0.7617452643034417	0.7617452643034417	0.0170630450665845	False	0.2715483327741355	2.222212345722908e-07	False
cg01573472	0.0087973332491223	0.0578728432000759	-0.6786473483397157	0.6786473483397157	0.0444525658687951	False	0.3377758178893133	2.222212345722908e-07	False
cg01573501	0.0579794329340985	0.6141966507715636	0.7531634667037888	0.7531634667037888	0.0191372404000002	False	0.2785311628946474	2.222212345722908e-07	False
cg01573544	0.0125717470350789	0.0749468271600235	-0.8897315846131495	0.8897315846131495	0.0013140581497098	False	0.1650753125436491	2.222212345722908e-07	False
cg01573562	0.0355863819888844	0.0892795065413486	0.9345906974148152	0.9345906974148152	0.0002209678336459	False	0.1002378700366553	2.222212345722908e-07	False
cg01573616	0.0092984270145787	0.079437505452766	-0.6017366033449582	0.6017366033449582	0.0864682847589876	False	0.4061662201842633	2.222212345722908e-07	False
cg01573622	0.023149559082704	0.8487775991796709	-0.2308273306665187	0.2308273306665187	0.5501440484945	False	0.7945103476261604	2.222212345722908e-07	False
cg01573635	0.0547827107775075	0.8083894001784846	-0.0647125040861319	0.0647125040861319	0.8686279616164989	False	0.9505220511743522	2.222212345722908e-07	False
cg01573650	0.0097457360516714	0.0829656474704345	0.0897438445584751	0.0897438445584751	0.8183979499401447	False	0.9287025582114038	2.222212345722908e-07	False
cg01573732	0.0606440472227107	0.1321361537126893	-0.0617185634977277	0.0617185634977277	0.8746664044502598	False	0.9529659764844656	2.222212345722908e-07	False
cg01573747	0.0490762500234756	0.1509128083157505	0.5271652634409125	0.5271652634409125	0.1447318290201489	False	0.4771386360500803	2.222212345722908e-07	False
cg01573766	0.017984698091574	0.0951981075572936	-0.1959173083797669	0.1959173083797669	0.6134274050674849	False	0.8296021540127884	2.222212345722908e-07	False
cg01573782	0.1781357359737501	0.2941619692616631	-0.5948316203139804	0.5948316203139804	0.0911148251079118	False	0.4123192768469112	2.222212345722908e-07	False
cg01573807	0.0306730041575656	0.8472667225761892	-0.1244991448191304	0.1244991448191304	0.749625647387265	False	0.89759681701133	2.222212345722908e-07	False
cg01573825	0.0133269212497935	0.0836057452272275	-0.5161590528683786	0.5161590528683786	0.1548663260710408	False	0.4882724935865459	2.222212345722908e-07	False
cg01573859	0.019023100628606	0.9176253535211744	0.6648756248119476	0.6648756248119476	0.0507111184460256	False	0.3503576270138105	2.222212345722908e-07	False
cg01573921	0.0096313606410702	0.9591713895684096	-0.3700189379910297	0.3700189379910297	0.3269967313224562	False	0.6456290172193612	2.222212345722908e-07	False
cg01573938	0.0055456100091858	0.0468033715337624	0.154263967525565	0.154263967525565	0.6919016896549642	False	0.8700067929237387	2.222212345722908e-07	False
cg01573949	0.0367719175586296	0.8335639457141104	0.060451523819988	0.060451523819988	0.8772235844427432	False	0.9540972599124112	2.222212345722908e-07	False
cg01573955	0.0082644094407307	0.0547526520828113	-0.489539590848796	0.489539590848796	0.1810324491783002	False	0.5164787002998996	2.222212345722908e-07	False
cg01574134	0.0174931051726228	0.1065560920609066	-0.5863957651686174	0.5863957651686174	0.096995271444801	False	0.4200644251360192	2.222212345722908e-07	False
cg01574231	0.1345221142342613	0.425373012018742	-0.3779037643113908	0.3779037643113908	0.3159747914477164	False	0.6368492193916517	2.222212345722908e-07	False
cg01574233	0.0905161833468507	0.6094041977031289	0.6300487809989224	0.6300487809989224	0.0689591992979663	False	0.3812222085427322	2.222212345722908e-07	False
cg01574234	0.1901639504368016	0.6193081283434557	-0.3718688704859471	0.3718688704859471	0.3243938255580295	False	0.6435917878902697	2.222212345722908e-07	False
cg01574241	0.0436122645072262	0.8290122038691419	-0.3697491912566342	0.3697491912566342	0.3273771369950611	False	0.6459179983716967	2.222212345722908e-07	False
cg01574287	0.0119340438591219	0.93195129798632	-0.5101616098979352	0.5101616098979352	0.1605571324806459	False	0.4942377706258128	2.222212345722908e-07	False
cg01574297	0.0140655446366613	0.8913815381572814	0.3507854860481495	0.3507854860481495	0.3546662627927363	False	0.6667289538993584	2.222212345722908e-07	False
cg01574364	0.0573593286586524	0.78998139079016	-0.7065468309107471	0.7065468309107471	0.0333475526392377	False	0.3146777652715732	2.222212345722908e-07	False
cg01574365	0.0166658197516068	0.8265154165539917	-0.4402286329716073	0.4402286329716073	0.2356777523721421	False	0.5694607177031887	2.222212345722908e-07	False
cg01574381	0.0099141956376581	0.0843703919103885	-0.2065432137181517	0.2065432137181517	0.5939062094111781	False	0.8189850749581554	2.222212345722908e-07	False
cg01574390	0.0812278912171218	0.4522358418147999	0.8396115731479971	0.8396115731479971	0.0046334575749146	False	0.2103476399229471	2.222212345722908e-07	False
cg01574414	0.0075920257602756	0.0536135506133939	-0.0266830982801854	0.0266830982801854	0.945673880289424	False	0.9808457867738446	2.222212345722908e-07	False
cg01574481	0.0560027187264134	0.141661266731446	0.7013552764760822	0.7013552764760822	0.0352591151876477	False	0.3183834737857849	2.222212345722908e-07	False
cg01574513	0.0787877880195385	0.8727517948215624	-0.2000997020633933	0.2000997020633933	0.6057178782153887	False	0.8255342430509783	2.222212345722908e-07	False
cg01574564	0.0128233920754001	0.0876383683280319	0.7481866254196263	0.7481866254196263	0.0204134642756871	False	0.2817362649106478	2.222212345722908e-07	False
cg01574571	0.0997912296514943	0.7856142930614963	0.3200712373898651	0.3200712373898651	0.4010874669127379	False	0.700155021163546	2.222212345722908e-07	False
cg01574589	0.0404795173455452	0.8177189491296972	0.609588903689953	0.609588903689953	0.0813651288297991	False	0.3994620405600022	2.222212345722908e-07	False
cg01574644	0.1569173385285365	0.3915918588942628	-0.5563210112384714	0.5563210112384714	0.1198097888419574	False	0.4484562087311201	2.222212345722908e-07	False
cg01574663	0.0210441759740783	0.1636099613791554	-0.1683473078630343	0.1683473078630343	0.6650424030824972	False	0.8567961731378697	2.222212345722908e-07	False
cg01574673	0.0891588699057509	0.2323391389051358	0.7830216505471389	0.7830216505471389	0.0125788918157454	False	0.2545429658633462	2.222212345722908e-07	False
cg01574694	0.0094140103948645	0.0780931783239768	0.3428427546895495	0.3428427546895495	0.3664113777014005	False	0.6754683672265913	2.222212345722908e-07	False
cg01574741	0.1049461384002869	0.7598458567463293	-0.065445335517877	0.065445335517877	0.8671508068685647	False	0.9499663983729852	2.222212345722908e-07	False
cg01574787	0.0117934603611288	0.0728854141857298	-0.3118050857110891	0.3118050857110891	0.4140340749516425	False	0.708782318168093	2.222212345722908e-07	False
cg01574788	0.1062182081899619	0.6448407727928427	0.550528992688937	0.550528992688937	0.1245393756877845	False	0.4538259627358849	2.222212345722908e-07	False
cg01574823	0.0860854808557909	0.7810437299233146	0.0534448882153281	0.0534448882153281	0.891381794420079	False	0.9598745802146786	2.222212345722908e-07	False
cg01574903	0.0112840351246366	0.913158669596516	-0.4115491152410147	0.4115491152410147	0.2710999562271141	False	0.6002003488281582	2.222212345722908e-07	False
cg01574912	0.1913070319502119	0.7055524105345277	-0.5894124433155371	0.5894124433155371	0.0948665628424114	False	0.4175075111218665	2.222212345722908e-07	False
cg01575096	0.0112883543530536	0.1036254270018613	-0.2030253354254744	0.2030253354254744	0.6003448698372557	False	0.8223193712828921	2.222212345722908e-07	False
cg01575164	0.0304450647276184	0.7045749610374042	0.0943730275289453	0.0943730275289453	0.8091660310020519	False	0.9246854424836594	2.222212345722908e-07	False
cg01575216	0.0152304162994685	0.9155547450185872	0.2232199976707578	0.2232199976707578	0.5637211089002506	False	0.802336095880416	2.222212345722908e-07	False
cg01575317	0.0147679065525651	0.8990317335979041	0.5343333721158361	0.5343333721158361	0.1383461322376638	False	0.4698607288754274	2.222212345722908e-07	False
cg01575392	0.0079087305198752	0.0381288872203782	0.1100598849393029	0.1100598849393029	0.7780387926097122	False	0.9103025269420614	2.222212345722908e-07	False
cg01575408	0.0089576584326921	0.0529377410943799	-0.5618495311717586	0.5618495311717586	0.1153971169677864	False	0.4432296960078121	2.222212345722908e-07	False
cg01575414	0.0183253471646807	0.9272547651787214	-0.5424042409258762	0.5424042409258762	0.1313583190979603	False	0.4615903799644218	2.222212345722908e-07	False
cg01575519	0.0330240336600527	0.8749755961530666	0.4096190670552595	0.4096190670552595	0.2735782351430263	False	0.6022681729777446	2.222212345722908e-07	False
cg01575590	0.0638756713105801	0.1907027291756435	0.704890338548481	0.704890338548481	0.0339499680316584	False	0.3156425726697814	2.222212345722908e-07	False
cg01575601	0.0443700027624451	0.7680437255475469	0.4759452273541717	0.4759452273541717	0.1952989841913062	False	0.5306356250018487	2.222212345722908e-07	False
cg01575614	0.0101628250522569	0.1070778275408158	-0.0304087576509055	0.0304087576509055	0.9380995036178784	False	0.9781252868530108	2.222212345722908e-07	False
cg01575652	0.0293096606473992	0.6124952663002496	-0.1432943402710011	0.1432943402710011	0.7130321318896908	False	0.880072663219666	2.222212345722908e-07	False
cg01575816	0.1501073017230792	0.2229793841513957	-0.60035883278563	0.60035883278563	0.0873834937176145	False	0.4074286715030618	2.222212345722908e-07	False
cg01575818	0.0123789540499834	0.0550842395321044	-0.5261415996613936	0.5261415996613936	0.1456575640252892	False	0.4781741160123449	2.222212345722908e-07	False
cg01575836	0.0204686226720702	0.8653942151463421	0.2566406582935007	0.2566406582935007	0.5050283843448689	False	0.7677208030833976	2.222212345722908e-07	False
cg01575930	0.0346998050352684	0.8199715287507627	-0.652233220764515	0.652233220764515	0.0569272606928565	False	0.362011859175735	2.222212345722908e-07	False
cg01576142	0.1707240041225717	0.5257974125436331	-0.3039572930822691	0.3039572930822691	0.4264977398488891	False	0.717567226965221	2.222212345722908e-07	False
cg01576146	0.0247471372249874	0.864594892497918	-0.5988710849388312	0.5988710849388312	0.0883784245645307	False	0.4084895124293883	2.222212345722908e-07	False
cg01576260	0.0185425176690775	0.9099044712411838	0.360401777013374	0.360401777013374	0.3406943573654076	False	0.6562556917838017	2.222212345722908e-07	False
cg01576275	0.0632109603092791	0.7331280897368609	0.1939367904878904	0.1939367904878904	0.6170896730055219	False	0.8316223608015141	2.222212345722908e-07	False
cg01576340	0.009904221877236	0.059590269211436	-0.4620705839040666	0.4620705839040666	0.2104879765869529	False	0.5451511392234936	2.222212345722908e-07	False
cg01576350	0.0159574539446421	0.9440744271669292	0.372823024906898	0.372823024906898	0.3230553557719759	False	0.6425520724250025	2.222212345722908e-07	False
cg01576450	0.0202673244547902	0.9244000581716684	0.4447396411205812	0.4447396411205812	0.2303477944238748	False	0.5645127935995279	2.222212345722908e-07	False
cg01576496	0.0809398102780894	0.7961161062146428	-0.7258369506841118	0.7258369506841118	0.0268389034774585	False	0.2986912836700457	2.222212345722908e-07	False
cg01576531	0.0110460592078035	0.0708492455820407	-0.479463319694998	0.479463319694998	0.1915484150509309	False	0.5270528421913901	2.222212345722908e-07	False
cg01576559	0.0079399086891033	0.0716115044854512	-0.0298709491508505	0.0298709491508505	0.9391926315567428	False	0.978401298780343	2.222212345722908e-07	False
cg01576669	0.0289535149828544	0.8799446811401153	-0.4906350941023741	0.4906350941023741	0.1799093643482637	False	0.5153968868199245	2.222212345722908e-07	False
cg01576677	0.0107378596996329	0.0851566355972502	-0.2342163281417723	0.2342163281417723	0.5441357421856785	False	0.7909022579420879	2.222212345722908e-07	False
cg01576737	0.0107345176032994	0.0890698598721	-0.3165278521755155	0.3165278521755155	0.4066141791014594	False	0.703751147025354	2.222212345722908e-07	False
cg01576779	0.0225289612385766	0.922415664485116	-0.125055947507996	0.125055947507996	0.7485349754967691	False	0.8969877879121474	2.222212345722908e-07	False
cg01577001	0.0177078809431577	0.1398300042754516	-0.4780994015097295	0.4780994015097295	0.1929976145084294	False	0.5284669319104202	2.222212345722908e-07	False
cg01577029	0.0926289856203093	0.5081825885105541	-0.8788275758356731	0.8788275758356731	0.0018077839060408	False	0.1759453634098486	2.222212345722908e-07	False
cg01577083	0.0202796050575546	0.9326133013054976	0.0319816750682686	0.0319816750682686	0.934902974167929	False	0.9769406357911118	2.222212345722908e-07	False
cg01577114	0.1617686821468268	0.628735936939297	-0.4595940309360446	0.4595940309360446	0.2132656945845808	False	0.5475792192266224	2.222212345722908e-07	False
cg01577165	0.1119637291468528	0.2610392793303827	0.7174591476573817	0.7174591476573817	0.0295524470879056	False	0.3048054158709997	2.222212345722908e-07	False
cg01577187	0.1741298480998619	0.5585919712570019	0.4657182289371352	0.4657182289371352	0.206433426938993	False	0.5414033364443931	2.222212345722908e-07	False
cg01577292	0.0433680784706844	0.1681764883718549	0.0005591881815719	0.0005591881815719	0.9988608314876792	False	0.9995176775369436	2.222212345722908e-07	False
cg01577298	0.0176499671496407	0.9015856725087356	-0.4634033878164916	0.4634033878164916	0.209001427376766	False	0.5438978054897593	2.222212345722908e-07	False
cg01577361	0.0110630269864324	0.091252118043032	0.3075632737185143	0.3075632737185143	0.4207501618861168	False	0.7134716631601754	2.222212345722908e-07	False
cg01577414	0.1267760816110656	0.2173640510774567	0.5466488745862801	0.5466488745862801	0.1277689590333029	False	0.4574530202310047	2.222212345722908e-07	False
cg01577475	0.0797292348381754	0.2468558203626288	0.8276716191176842	0.8276716191176842	0.0058842273849226	False	0.2223172187978493	2.222212345722908e-07	False
cg01577514	0.0229053230248158	0.591859591918034	-0.6821154632359361	0.6821154632359361	0.0429589925325538	False	0.3346589787036022	2.222212345722908e-07	False
cg01577529	0.0212771463206153	0.8825176025823552	0.2529632449968131	0.2529632449968131	0.5113625401706854	False	0.7715459333480538	2.222212345722908e-07	False
cg01577604	0.075257983399693	0.4148687191373009	0.1230136101199062	0.1230136101199062	0.7525374055883728	False	0.8989305995189476	2.222212345722908e-07	False
cg01577646	0.0319395177474247	0.796709524545303	0.4100319362656763	0.4100319362656763	0.2730470974845304	False	0.6019052153431077	2.222212345722908e-07	False
cg01577678	0.0215089618817456	0.9048211050285612	0.2740960577300551	0.2740960577300551	0.4754037173057722	False	0.7492011739536542	2.222212345722908e-07	False
cg01577700	0.0604940431835074	0.6640205416994814	0.5137499431604474	0.5137499431604474	0.1571379786605484	False	0.4907993328049372	2.222212345722908e-07	False
cg01577731	0.0121759196107581	0.0963191957538073	-0.4277181174049662	0.4277181174049662	0.250804476151075	False	0.5824741225250102	2.222212345722908e-07	False
cg01577745	0.1137836661574563	0.5352936036267424	0.5925368519663697	0.5925368519663697	0.092692197698731	False	0.4145218367899386	2.222212345722908e-07	False
cg01577751	0.0161986256087669	0.0870856349641756	-0.1710168409856645	0.1710168409856645	0.6599871205714773	False	0.854278354199385	2.222212345722908e-07	False
cg01577755	0.1315844045348864	0.8037310315032206	0.2552701138172197	0.2552701138172197	0.5073853652607331	False	0.7692722550385743	2.222212345722908e-07	False
cg01577760	0.1345214369536067	0.7384354324913623	0.5786983218170331	0.5786983218170331	0.1025580454747613	False	0.4263319759619508	2.222212345722908e-07	False
cg01577821	0.0213854200665761	0.1342190226980824	-0.0445230094522427	0.0445230094522427	0.9094481675666416	False	0.9673674525824432	2.222212345722908e-07	False
cg01577850	0.0123801042893199	0.9306754227063664	-0.7709568095753427	0.7709568095753427	0.0150093990433702	False	0.2651322575973706	2.222212345722908e-07	False
cg01577865	0.0074134629607326	0.0532985495981987	-0.4081423157288267	0.4081423157288267	0.2754824273507553	False	0.6038130188433699	2.222212345722908e-07	False
cg01577933	0.0550237950387225	0.3687003011161664	0.5201208278787229	0.5201208278787229	0.1511722830742942	False	0.4841631654733503	2.222212345722908e-07	False
cg01577992	0.0295735098549811	0.0874070341941669	0.5582053917478128	0.5582053917478128	0.1182945957823795	False	0.4464790543434627	2.222212345722908e-07	False
cg01578017	0.0145384466615663	0.0769150009009218	-0.2801592367608021	0.2801592367608021	0.4652886775663064	False	0.7425589614649434	2.222212345722908e-07	False
cg01578057	0.038343725203124	0.4188167696937726	-0.0219095356890845	0.0219095356890845	0.9553841110777588	False	0.9843503108501098	2.222212345722908e-07	False
cg01578073	0.0105382376944829	0.0728231806383505	-0.3269850954902864	0.3269850954902864	0.3904041848918811	False	0.6928542379572986	2.222212345722908e-07	False
cg01578164	0.1089444217010573	0.4330441588515099	0.7888153180955553	0.7888153180955553	0.011512010194263	False	0.2511726630678378	2.222212345722908e-07	False
cg01578221	0.0084750563239538	0.0526339662783686	-0.5085361054418059	0.5085361054418059	0.1621200080194094	False	0.4961124489891349	2.222212345722908e-07	False
cg01578265	0.1481663567055217	0.7052586492549944	-0.4074943286668944	0.4074943286668944	0.2763201502084894	False	0.6044949938459925	2.222212345722908e-07	False
cg01578293	0.0672805513091059	0.7803580610107022	-0.319438123504267	0.319438123504267	0.4020724048060316	False	0.7007901092513584	2.222212345722908e-07	False
cg01578324	0.0543762099967133	0.7961249451827853	0.2158263592482709	0.2158263592482709	0.577033592160204	False	0.8096606608439904	2.222212345722908e-07	False
cg01578341	0.016724619732797	0.1330217325859546	-0.3141131741777655	0.3141131741777655	0.410400227912375	False	0.7064129548609728	2.222212345722908e-07	False
cg01578398	0.0199533077861861	0.1411399544014665	-0.5270560426096049	0.5270560426096049	0.1448304366846037	False	0.4772405386142521	2.222212345722908e-07	False
cg01578442	0.2465745457814357	0.4858132682202938	0.2606583545486295	0.2606583545486295	0.4981446048520872	False	0.7631189846818869	2.222212345722908e-07	False
cg01578521	0.0117255980633597	0.9161085718374772	-0.42602337924095	0.42602337924095	0.2528924527610137	False	0.5846849951432899	2.222212345722908e-07	False
cg01578585	0.0458919093246657	0.8530966400891897	0.0261220562828994	0.0261220562828994	0.9468148347706306	False	0.9811780149435112	2.222212345722908e-07	False
cg01578632	0.0472560484004805	0.5532901903267387	0.0879193823404245	0.0879193823404245	0.8220418217634281	False	0.9303764268108244	2.222212345722908e-07	False
cg01578764	0.0318556197101624	0.7895473731421264	0.0345141199494571	0.0345141199494571	0.929758172199725	False	0.9749980745039208	2.222212345722908e-07	False
cg01578875	0.0825170847571048	0.2436196191758735	0.7032461754251553	0.7032461754251553	0.0345548523095949	False	0.3167988071270139	2.222212345722908e-07	False
cg01578987	0.0087547664910419	0.0513004349831627	-0.3279352114130551	0.3279352114130551	0.3889465276168641	False	0.6918344461139421	2.222212345722908e-07	False
cg01578996	0.0060013294065755	0.0444003146196854	-0.5294275994782366	0.5294275994782366	0.1426981649272645	False	0.4747391106308393	2.222212345722908e-07	False
cg01579001	0.0351536756624498	0.8859035261888901	-0.3462545854899295	0.3462545854899295	0.3613436961571065	False	0.6716455429908726	2.222212345722908e-07	False
cg01579019	0.0197463648983062	0.1631892089172733	-0.3677207390935262	0.3677207390935262	0.3302447621766288	False	0.6480880727699382	2.222212345722908e-07	False
cg01579024	0.085456321048018	0.5962046230278893	0.2092445925321702	0.2092445925321702	0.5889784969596918	False	0.816412981621616	2.222212345722908e-07	False
cg01579052	0.0163509627811691	0.8476060241391531	-0.0829459020823943	0.0829459020823943	0.8319897978286125	False	0.934568727152694	2.222212345722908e-07	False
cg01579086	0.0271579916919119	0.1769734859287479	-0.8817716199031184	0.8817716199031184	0.0016636342642865	False	0.1742493955285149	2.222212345722908e-07	False
cg01579093	0.0228873907781688	0.8791315949903135	-0.0425218888844581	0.0425218888844581	0.9135055359472696	False	0.9688120524059745	2.222212345722908e-07	False
cg01579172	0.0508248588772319	0.7134434629133801	-0.2714988724495876	0.2714988724495876	0.4797645482251464	False	0.7519813556763856	2.222212345722908e-07	False
cg01579206	0.0059972011577972	0.0416795247450566	0.4706509965817947	0.4706509965817947	0.2010199756598675	False	0.5362714890718184	2.222212345722908e-07	False
cg01579216	0.0252239634105894	0.8773579404096248	-0.4721306998950553	0.4721306998950553	0.1994116961393626	False	0.5346900629747822	2.222212345722908e-07	False
cg01579218	0.053611715598086	0.8184011014347157	-0.096618059028606	0.096618059028606	0.8046960527710647	False	0.9225383404131426	2.222212345722908e-07	False
cg01579289	0.0098902276497816	0.0605161693126767	0.878336125259664	0.878336125259664	0.0018326607427621	False	0.1763420202922351	2.222212345722908e-07	False
cg01579299	0.0221963047363822	0.119115366775641	-0.437675293313966	0.437675293313966	0.2387239238133592	False	0.572277051683934	2.222212345722908e-07	False
cg01579322	0.1960716890467412	0.2908835854743427	-0.5263630076084682	0.5263630076084682	0.145457044385205	False	0.477864449884878	2.222212345722908e-07	False
cg01579370	0.0355827477593418	0.5738755388327721	0.1598638759622054	0.1598638759622054	0.6811843171673934	False	0.8650120074892381	2.222212345722908e-07	False
cg01579458	0.0341773068076	0.841102814530233	-0.0360047566975371	0.0360047566975371	0.9267309028286628	False	0.973888540570334	2.222212345722908e-07	False
cg01579479	0.0300219840842252	0.8660868562855342	0.1136658514340926	0.1136658514340926	0.7709204517790089	False	0.90745593000073	2.222212345722908e-07	False
cg01579535	0.0187228886127959	0.1266395130428651	-0.447704353190981	0.447704353190981	0.2268809126680526	False	0.5609875624167731	2.222212345722908e-07	False
cg01579600	0.1179156790459754	0.2297753708841375	0.5627280538732476	0.5627280538732476	0.1147050380989298	False	0.4426506865156901	2.222212345722908e-07	False
cg01579629	0.0286152370835729	0.8006587951985554	0.2028534378270233	0.2028534378270233	0.6006601071689296	False	0.8225525664053003	2.222212345722908e-07	False
cg01579636	0.0530610121367877	0.4311242563113687	0.6169245249555522	0.6169245249555522	0.0767700922861276	False	0.3927992617275951	2.222212345722908e-07	False
cg01579706	0.0104679202212292	0.0581731151440219	0.6284352963378117	0.6284352963378117	0.0698913487563235	False	0.3826496493752463	2.222212345722908e-07	False
cg01579765	0.0466143656416075	0.8116385563784261	0.7934529165205926	0.7934529165205926	0.0107032250299564	False	0.2473232413409201	2.222212345722908e-07	False
cg01579784	0.1133715998020272	0.6174277029543829	-0.4525322088664221	0.4525322088664221	0.2212966540354029	False	0.5553358590091533	2.222212345722908e-07	False
cg01579841	0.0347576625043794	0.1580569144128505	-0.0084891954477155	0.0084891954477155	0.9827069916114116	False	0.9941239015882744	2.222212345722908e-07	False
cg01579884	0.0696473489780218	0.7058537952776399	-0.8723645058243076	0.8723645058243076	0.0021541586146128	False	0.1815344628587205	2.222212345722908e-07	False
cg01579912	0.0077103366750559	0.0540867376475028	0.4653534025832714	0.4653534025832714	0.2068369830341807	False	0.5419018167172065	2.222212345722908e-07	False
cg01579928	0.0074618630704608	0.0465967177387171	-0.367860978220402	0.367860978220402	0.3300461067333226	False	0.6479439752561762	2.222212345722908e-07	False
cg01579950	0.0389246479907386	0.3986778097310598	0.7052094566093695	0.7052094566093695	0.0338333688151122	False	0.3156001045623465	2.222212345722908e-07	False
cg01580044	0.0543842416465365	0.3530370201399128	0.4314367073610508	0.4314367073610508	0.246255445316864	False	0.5785101124555593	2.222212345722908e-07	False
cg01580176	0.0225777563085814	0.9041695684079706	0.7615195115924048	0.7615195115924048	0.0171155946697044	False	0.2717156506228872	2.222212345722908e-07	False
cg01580181	0.0204938631423512	0.8742046958367661	-0.7279612526996937	0.7279612526996937	0.0261778697219733	False	0.2965882817536127	2.222212345722908e-07	False
cg01580228	0.094626477644748	0.81619731409122	-0.7762781317075396	0.7762781317075396	0.0139019366995712	False	0.2608880959094144	2.222212345722908e-07	False
cg01580340	0.0687409977432858	0.8425226932338751	-0.5552631274652842	0.5552631274652842	0.120665471558522	False	0.4493824919379461	2.222212345722908e-07	False
cg01580475	0.0156039606213145	0.8647617230134913	-0.6682917335256982	0.6682917335256982	0.0491093512653581	False	0.3475902699035998	2.222212345722908e-07	False
cg01580568	0.0394136643113889	0.901268204318043	0.1063942466360845	0.1063942466360845	0.7852895959148994	False	0.91358002311444	2.222212345722908e-07	False
cg01580574	0.0919732061716482	0.6884752266553283	-0.0466581124621925	0.0466581124621925	0.9051211418839054	False	0.9655194809792088	2.222212345722908e-07	False
cg01580578	0.0949872239035826	0.5737538224913857	0.5774001228942524	0.5774001228942524	0.1035148589970157	False	0.4275350392669578	2.222212345722908e-07	False
cg01580613	0.0070391773902434	0.0529057095934749	-0.328309674808	0.328309674808	0.3883727282198514	False	0.6914623996818605	2.222212345722908e-07	False
cg01580655	0.0226265850955594	0.8507007789194743	-0.4415400758954276	0.4415400758954276	0.2341214056004293	False	0.5679091646075467	2.222212345722908e-07	False
cg01580681	0.0286339651647857	0.1410340936830178	-0.0852861584459625	0.0852861584459625	0.8273061567355093	False	0.9324085937522016	2.222212345722908e-07	False
cg01580782	0.0276824711618733	0.8166557854715408	0.3286940755336789	0.3286940755336789	0.3877841126705444	False	0.6909884844571083	2.222212345722908e-07	False
cg01580888	0.0211086759789965	0.0699372952169147	0.5096224209391607	0.5096224209391607	0.1610745787492055	False	0.494829615986775	2.222212345722908e-07	False
cg01580934	0.0373097356942967	0.1249911702823179	0.1467415766279107	0.1467415766279107	0.7063729118955402	False	0.8766635522703994	2.222212345722908e-07	False
cg01581018	0.0347655354792182	0.1364598155399054	0.7484238826486073	0.7484238826486073	0.0203513805002627	False	0.2817066308794453	2.222212345722908e-07	False
cg01581024	0.1208679501528525	0.3999571638805529	-0.4899567689310116	0.4899567689310116	0.1806042999667296	False	0.516008026524287	2.222212345722908e-07	False
cg01581037	0.1905766312601797	0.2517095674660967	0.2877552143266141	0.2877552143266141	0.4527476420962049	False	0.7343510569648456	2.222212345722908e-07	False
cg01581050	0.0538426369291627	0.8813613779434125	0.6540267682967114	0.6540267682967114	0.0560174982592751	False	0.3603799741442082	2.222212345722908e-07	False
cg01581060	0.0137703998289568	0.8994219545930511	0.002089598852996	0.002089598852996	0.9957431196618488	False	0.9986108598081008	2.222212345722908e-07	False
cg01581084	0.0390090013858349	0.1317384556638794	0.672687764624611	0.672687764624611	0.0470961957474278	False	0.3438988394600091	2.222212345722908e-07	False
cg01581098	0.0130630021149452	0.9329704840405756	-0.3369231983968199	0.3369231983968199	0.375283685119912	False	0.6821800597365135	2.222212345722908e-07	False
cg01581111	0.1002635686554246	0.7975917396649099	0.4580355061198412	0.4580355061198412	0.2150240594083393	False	0.5491868662155961	2.222212345722908e-07	False
cg01581222	0.0655340165725564	0.8123167791536844	-0.5552694221483808	0.5552694221483808	0.1206603692581825	False	0.4493824919379461	2.222212345722908e-07	False
cg01581237	0.0098166288162359	0.0754719355254726	-0.0498964550937526	0.0498964550937526	0.8985624311158477	False	0.9629294087695284	2.222212345722908e-07	False
cg01581326	0.020517227361099	0.8911111029720253	0.5008933835770377	0.5008933835770377	0.1695853941641946	False	0.5043137583740365	2.222212345722908e-07	False
cg01581349	0.0675639162487553	0.8509956956956822	-0.5449023197600054	0.5449023197600054	0.1292387470609832	False	0.4590624219072939	2.222212345722908e-07	False
cg01581360	0.0592662214405858	0.7863874765495308	0.7707605838254689	0.7707605838254689	0.0150513270626799	False	0.2652294558083448	2.222212345722908e-07	False
cg01581526	0.0207235235574068	0.8643357415800859	-0.7244672137387109	0.7244672137387109	0.0272708875147145	False	0.2999276123351417	2.222212345722908e-07	False
cg01581637	0.0085165531947461	0.0522724622086386	0.1859413074395461	0.1859413074395461	0.6319481917510088	False	0.8392443564537037	2.222212345722908e-07	False
cg01581686	0.0831131184681966	0.6806252512788905	-0.7155945689797366	0.7155945689797366	0.0301798095291942	False	0.306505726038048	2.222212345722908e-07	False
cg01581757	0.120941645708714	0.510238252593604	-0.0375035542048801	0.0375035542048801	0.9236878801925024	False	0.9728188268222996	2.222212345722908e-07	False
cg01581763	0.0600809939449873	0.8547130516913362	-0.2347632987241096	0.2347632987241096	0.5431683774333149	False	0.7902517618175592	2.222212345722908e-07	False
cg01581781	0.0564317013206972	0.6015920252787809	0.2372323396952344	0.2372323396952344	0.5388098611382945	False	0.7879356849968916	2.222212345722908e-07	False
cg01581867	0.0185637703469277	0.1124979937156606	0.1402379964281093	0.1402379964281093	0.7189503164563589	False	0.8830086745579743	2.222212345722908e-07	False
cg01581974	0.0704086088376172	0.2458333831959179	-0.2727082973751712	0.2727082973751712	0.4777317744463238	False	0.7506293783672997	2.222212345722908e-07	False
cg01582056	0.0131382233380936	0.0739497113830619	-0.5875278192665966	0.5875278192665966	0.0961930594885965	False	0.4190828652917747	2.222212345722908e-07	False
cg01582066	0.1857632326680633	0.4450768258753031	-0.490727547764291	0.490727547764291	0.1798147645407624	False	0.5152887301891229	2.222212345722908e-07	False
cg01582182	0.0110161189575686	0.0772559682956097	-0.3318374331092371	0.3318374331092371	0.3829864959746119	False	0.6875983616487786	2.222212345722908e-07	False
cg01582396	0.030839007421196	0.8622205754484092	0.2615463724771618	0.2615463724771618	0.4966282937385807	False	0.7623371018938533	2.222212345722908e-07	False
cg01582438	0.1331384142216934	0.255218008214478	-0.5894202440637633	0.5894202440637633	0.0948610956457892	False	0.417494755662802	2.222212345722908e-07	False
cg01582473	0.0156300854766167	0.0823089792418585	0.8531645930536083	0.8531645930536083	0.0034495409368514	False	0.198355646730547	2.222212345722908e-07	False
cg01582532	0.0173073493833636	0.8740652230463517	0.6394078663342092	0.6394078663342092	0.0637059130807899	False	0.3731318574619324	2.222212345722908e-07	False
cg01582616	0.0750630503513452	0.9224737414280928	-0.4533530932476029	0.4533530932476029	0.2203547310402549	False	0.554388080762908	2.222212345722908e-07	False
cg01582648	0.1013886485318878	0.2684953450933656	0.5164175854822295	0.5164175854822295	0.1546236838626477	False	0.4879929795741463	2.222212345722908e-07	False
cg01582807	0.0128821664685869	0.0939007871844017	-0.549754335589783	0.549754335589783	0.1251802273778449	False	0.4544243613404511	2.222212345722908e-07	False
cg01582832	0.0150331360399854	0.920341818894149	0.491241951931764	0.491241951931764	0.1792889355012847	False	0.5146942314291766	2.222212345722908e-07	False
cg01582937	0.1691574907060985	0.3347102266473178	-0.1202175384287346	0.1202175384287346	0.7580252193330584	False	0.901504616116336	2.222212345722908e-07	False
cg01582947	0.032876171515235	0.3248991880912031	0.639808914320861	0.639808914320861	0.0634866257823172	False	0.3728285819190676	2.222212345722908e-07	False
cg01582974	0.0105380586085986	0.0936520915808102	-0.3808597810745105	0.3808597810745105	0.3118915124066201	False	0.6332567456873754	2.222212345722908e-07	False
cg01582980	0.0146801337884291	0.0770166091819349	0.8166173182249753	0.8166173182249753	0.0072312228854086	False	0.2301113597593357	2.222212345722908e-07	False
cg01583021	0.0691921775651291	0.7236442108081171	-0.7762583151205864	0.7762583151205864	0.0139059559910594	False	0.2608880959094144	2.222212345722908e-07	False
cg01583034	0.0065580923421002	0.0516140849718385	-0.7310902838133468	0.7310902838133468	0.0252238070930094	False	0.2937827421138703	2.222212345722908e-07	False
cg01583099	0.0408860579744779	0.1706206667876138	-0.0627382233829093	0.0627382233829093	0.872609222027971	False	0.95208004832468	2.222212345722908e-07	False
cg01583131	0.0264146119090352	0.1235890259046812	-0.7236211005307054	0.7236211005307054	0.0275399968955453	False	0.3002074854066462	2.222212345722908e-07	False
cg01583134	0.009249008045176	0.0595732618065453	-0.1401798734628961	0.1401798734628961	0.7190629898258536	False	0.8830451349455799	2.222212345722908e-07	False
cg01583265	0.0121678770111249	0.0655951655623635	-0.4457659346142281	0.4457659346142281	0.229144424905113	False	0.5632064757059462	2.222212345722908e-07	False
cg01583365	0.0090446501109527	0.0796343338030791	0.3667648375574865	0.3667648375574865	0.3316004199610785	False	0.6491435841415062	2.222212345722908e-07	False
cg01583485	0.121556015821032	0.40288451120733	-0.574421516743044	0.574421516743044	0.1057305839299919	False	0.4308050762360716	2.222212345722908e-07	False
cg01583514	0.0076950073633156	0.9688820820303072	-0.6287914426355062	0.6287914426355062	0.0696849204703097	False	0.3823954597893662	2.222212345722908e-07	False
cg01583595	0.0188130919439054	0.9076189603518632	-0.3524694059291219	0.3524694059291219	0.3521999087559805	False	0.664835175156923	2.222212345722908e-07	False
cg01583657	0.0279483162157811	0.8563794385676672	0.6260793432590331	0.6260793432590331	0.0712665330862873	False	0.3847267058111257	2.222212345722908e-07	False
cg01583716	0.0871356168110998	0.7858751133219086	0.7156924197970258	0.7156924197970258	0.0301466720015069	False	0.306453029141188	2.222212345722908e-07	False
cg01583753	0.0946278058126388	0.5594256087664566	0.1328955308963644	0.1328955308963644	0.7332204032811209	False	0.8896165207737203	2.222212345722908e-07	False
cg01583866	0.0118612420186195	0.8848731810626953	-0.4070018065492568	0.4070018065492568	0.276957774607737	False	0.6051270855677913	2.222212345722908e-07	False
cg01583878	0.0135753895664569	0.8747924783544535	-0.0826186337918945	0.0826186337918945	0.8326451397685407	False	0.9348304936083331	2.222212345722908e-07	False
cg01583915	0.0729507341482033	0.5035035214346318	0.1859298276240975	0.1859298276240975	0.6319696090497179	False	0.8392481717180765	2.222212345722908e-07	False
cg01583940	0.2037915486838976	0.4065737806952837	0.1929309196341136	0.1929309196341136	0.6189524810196363	False	0.8327092532875904	2.222212345722908e-07	False
cg01583969	0.0265529950973549	0.0651602941662622	-0.3198386810501932	0.3198386810501932	0.4014491267276643	False	0.7003405821803448	2.222212345722908e-07	False
cg01584000	0.0395922071202101	0.8640122705506863	-0.3519195730283475	0.3519195730283475	0.3530043055039906	False	0.6653984644813802	2.222212345722908e-07	False
cg01584086	0.2191880269078112	0.1948427732889531	-0.5268125424629975	0.5268125424629975	0.1450504170248049	False	0.4774348120336777	2.222212345722908e-07	False
cg01584087	0.0252228127904043	0.1576408865646711	-0.0736183798884556	0.0736183798884556	0.8507015585454434	False	0.9428113914747466	2.222212345722908e-07	False
cg01584103	0.0676668198162707	0.7881713258461078	-0.8977530009177241	0.8977530009177241	0.001017028414443	False	0.1534082480670269	2.222212345722908e-07	False
cg01584104	0.0536034711656857	0.1293796783621491	-0.5725700047402167	0.5725700047402167	0.1071222312062815	False	0.4324754641709961	2.222212345722908e-07	False
cg01584139	0.0244491401999554	0.8870399367206044	-0.3064804529805632	0.3064804529805632	0.4224723974320233	False	0.7147067457733602	2.222212345722908e-07	False
cg01584348	0.0220376909959101	0.8950362066713002	-0.4730629512231034	0.4730629512231034	0.1984021420398436	False	0.5335263157020576	2.222212345722908e-07	False
cg01584389	0.0212826525661079	0.907527708298467	-0.2348413185747573	0.2348413185747573	0.5430304461029496	False	0.7902014424406973	2.222212345722908e-07	False
cg01584401	0.0145064453933575	0.1155738975798699	0.0156129939828652	0.0156129939828652	0.9681999302445802	False	0.9892000282570692	2.222212345722908e-07	False
cg01584448	0.0219786070774462	0.1191533078563518	0.1410258169394485	0.1410258169394485	0.7174235620444993	False	0.882245984956628	2.222212345722908e-07	False
cg01584457	0.0276698136971124	0.8274631868096222	-0.5666429606277481	0.5666429606277481	0.1116513279492649	False	0.438398181644883	2.222212345722908e-07	False
cg01584464	0.0289829671832309	0.8126300880783944	0.4618808746971311	0.4618808746971311	0.2107000438272445	False	0.5453594769931459	2.222212345722908e-07	False
cg01584473	0.0177458768759375	0.8552438235206062	-0.5719140506157671	0.5719140506157671	0.1076179066217429	False	0.4329906587235804	2.222212345722908e-07	False
cg01584634	0.0102034596319741	0.0720200051445926	-0.4294405067880203	0.4294405067880203	0.2486919012051867	False	0.5804496474421241	2.222212345722908e-07	False
cg01584797	0.0461753332679555	0.8145424302380185	-0.0550547468917473	0.0550547468917473	0.8881262956060819	False	0.958563572883411	2.222212345722908e-07	False
cg01584932	0.1167662148971492	0.5496107882133423	0.3577676859740712	0.3577676859740712	0.3444943115459368	False	0.659173127193244	2.222212345722908e-07	False
cg01584939	0.0337557886920535	0.837526474202453	0.1599515586710538	0.1599515586710538	0.6810168922312946	False	0.8649125828367915	2.222212345722908e-07	False
cg01585036	0.017780154479065	0.1375488077212886	-0.401617482665222	0.401617482665222	0.2839782835685305	False	0.6110766605574008	2.222212345722908e-07	False
cg01585069	0.0184726805172962	0.3584160205799597	-0.3208260178932158	0.3208260178932158	0.3999147039403939	False	0.6992704973059177	2.222212345722908e-07	False
cg01585094	0.0064686589934355	0.9702551880257732	-0.2488388780761829	0.2488388780761829	0.5185040730758079	False	0.7757214270185213	2.222212345722908e-07	False
cg01585096	0.0868169701613462	0.7704925963099052	-0.0013693664759475	0.0013693664759475	0.9972103538817496	False	0.9990841834443448	2.222212345722908e-07	False
cg01585180	0.0175199396643982	0.8835260783588976	0.1237163252319076	0.1237163252319076	0.7511596930943769	False	0.8982203214278159	2.222212345722908e-07	False
cg01585293	0.0197504778655338	0.111242382949871	0.7867583004412373	0.7867583004412373	0.0118835388557214	False	0.2528598191801146	2.222212345722908e-07	False
cg01585297	0.0143391298346436	0.8249250368418518	-0.025071106349113	0.025071106349113	0.948952306785916	False	0.981932989302582	2.222212345722908e-07	False
cg01585322	0.0049514129640362	0.038149079920182	-0.1464313065575205	0.1464313065575205	0.7069715795963784	False	0.8770132357159703	2.222212345722908e-07	False
cg01585333	0.0280494130766534	0.5117529209315009	-0.1717357781210233	0.1717357781210233	0.6586276950169393	False	0.8534875340024061	2.222212345722908e-07	False
cg01585348	0.0570954829680365	0.8468822908178705	0.6523889091296021	0.6523889091296021	0.0568479205521253	False	0.3619364389727238	2.222212345722908e-07	False
cg01585372	0.0166935578143261	0.1262921199695187	0.7996892190964142	0.7996892190964142	0.0096772410028477	False	0.2433678355569907	2.222212345722908e-07	False
cg01585567	0.084838272375305	0.7697831598045096	-0.4382166921749366	0.4382166921749366	0.2380762609611945	False	0.5716416612512245	2.222212345722908e-07	False
cg01585592	0.0835697408420756	0.7522007296358969	0.1608428848192654	0.1608428848192654	0.6793156425808236	False	0.864102853129648	2.222212345722908e-07	False
cg01585703	0.0109173695775174	0.0609148503764825	-0.2362227155964012	0.2362227155964012	0.5405904915953316	False	0.7888540190637603	2.222212345722908e-07	False
cg01585717	0.0139182236985415	0.905993120363912	-0.1091072826505193	0.1091072826505193	0.7799216810730818	False	0.9110674624154002	2.222212345722908e-07	False
cg01585723	0.0809907213655279	0.5225681159489323	-0.4842388548777799	0.4842388548777799	0.1865226777195339	False	0.5219883647954161	2.222212345722908e-07	False
cg01585758	0.012819883136296	0.0739781077056544	-0.5012091000908407	0.5012091000908407	0.1692731775135708	False	0.5039546418470808	2.222212345722908e-07	False
cg01585784	0.0176088216085879	0.1034820174685387	-0.4479399997362989	0.4479399997362989	0.2266065805607099	False	0.5607138144597137	2.222212345722908e-07	False
cg01585794	0.0555025609271214	0.6276733875902094	0.2991402443923053	0.2991402443923053	0.4342299002251996	False	0.7229806699860154	2.222212345722908e-07	False
cg01585852	0.0275181208656444	0.8055631299772613	-0.1621089603646741	0.1621089603646741	0.6769012718552588	False	0.8629032792747087	2.222212345722908e-07	False
cg01585860	0.1513837704303612	0.4143265294634308	-0.0664747860146724	0.0664747860146724	0.8650763642638912	False	0.9491716482654112	2.222212345722908e-07	False
cg01585985	0.0081426011961573	0.0657225157961062	-0.1625180243977633	0.1625180243977633	0.6761217408707905	False	0.8625289980836172	2.222212345722908e-07	False
cg01586011	0.0444283332839985	0.5872586266821382	-0.3405771829139012	0.3405771829139012	0.3697951211045336	False	0.6781826947214423	2.222212345722908e-07	False
cg01586045	0.0210133995257603	0.8677640501160925	-0.6422494430063364	0.6422494430063364	0.0621624255879439	False	0.370859837718433	2.222212345722908e-07	False
cg01586056	0.0096905366236639	0.0861889020274936	-0.3563085172743216	0.3563085172743216	0.3466081835170109	False	0.6607928712416442	2.222212345722908e-07	False
cg01586072	0.0074103219635356	0.9772408375230384	-0.1200170193563119	0.1200170193563119	0.7584191379437345	False	0.9016501507729534	2.222212345722908e-07	False
cg01586116	0.1575300439785068	0.3185648264007582	0.4381124458442553	0.4381124458442553	0.2382008945642364	False	0.5718127738250464	2.222212345722908e-07	False
cg01586208	0.0638209201687696	0.427155342282526	0.5901629048416954	0.5901629048416954	0.094341479599789	False	0.4169422112166041	2.222212345722908e-07	False
cg01586332	0.0792775124785611	0.6266761454594787	-0.5150322063025874	0.5150322063025874	0.15592649090129	False	0.4894630854934387	2.222212345722908e-07	False
cg01586432	0.187950239374109	0.5172296622346023	0.4481723335971346	0.4481723335971346	0.226336282243741	False	0.560518296638864	2.222212345722908e-07	False
cg01586506	0.1177297228762059	0.4015440081826187	0.600213806682598	0.600213806682598	0.0874801751426323	False	0.4075384095658141	2.222212345722908e-07	False
cg01586524	0.015886964755411	0.1294426003359655	-0.2911619738020826	0.2911619738020826	0.4471711290553462	False	0.7309829209731183	2.222212345722908e-07	False
cg01586609	0.0474471063473403	0.8631869943969348	0.5807754904961133	0.5807754904961133	0.1010383127480526	False	0.4249134874700868	2.222212345722908e-07	False
cg01586682	0.0228864232711679	0.8786938124856865	0.792388461254744	0.792388461254744	0.0108853641014168	False	0.2476458855594438	2.222212345722908e-07	False
cg01586768	0.0389700343937389	0.7920527025712967	0.381475978060863	0.381475978060863	0.311043703557505	False	0.6327227152100399	2.222212345722908e-07	False
cg01586779	0.0276095135597861	0.5159847222615904	-0.5233286834420232	0.5233286834420232	0.1482191699539826	False	0.4807456948938119	2.222212345722908e-07	False
cg01586851	0.0764140489014365	0.7078147373691467	0.2553732499376707	0.2553732499376707	0.5072078440547597	False	0.7691942366860668	2.222212345722908e-07	False
cg01586952	0.0214801016535706	0.8293267120532559	-0.0930775737484054	0.0930775737484054	0.8117475311902422	False	0.9257641353608176	2.222212345722908e-07	False
cg01586959	0.0196749979696324	0.1157958078265636	-0.3350505633164405	0.3350505633164405	0.3781113645239856	False	0.684139111964724	2.222212345722908e-07	False
cg01587049	0.0219341675810176	0.9078782372116904	0.1041103915569986	0.1041103915569986	0.789814435875758	False	0.915874896339168	2.222212345722908e-07	False
cg01587064	0.0186915489114957	0.905042658442618	-0.3534114631543887	0.3534114631543887	0.3508237622268481	False	0.663946345704774	2.222212345722908e-07	False
cg01587095	0.0137930748737779	0.1029920981384848	-0.0245733704701597	0.0245733704701597	0.949964724769889	False	0.9822589213256696	2.222212345722908e-07	False
cg01587190	0.0180976004790453	0.1368267320151763	-0.3946806172966133	0.3946806172966133	0.2931573216789107	False	0.6184397324793334	2.222212345722908e-07	False
cg01587198	0.0134770208942181	0.9249047685620918	0.4445560567905039	0.4445560567905039	0.2305634158148748	False	0.5647310465457209	2.222212345722908e-07	False
cg01587386	0.0425357294921459	0.8503794698064396	-0.4395879112037525	0.4395879112037525	0.2364401552560328	False	0.570232647241643	2.222212345722908e-07	False
cg01587390	0.0278888769798331	0.7276935440418185	-0.3776999887580851	0.3776999887580851	0.3162572604866491	False	0.6371158930839171	2.222212345722908e-07	False
cg01587454	0.0133635949800524	0.9282828791790672	-0.6746461073134047	0.6746461073134047	0.0462166771467018	False	0.3420704498723408	2.222212345722908e-07	False
cg01587550	0.0116445243130782	0.0668895464009357	-0.2777121481909784	0.2777121481909784	0.4693600058010657	False	0.7452701777121187	2.222212345722908e-07	False
cg01587630	0.0195015890516998	0.0823686510912703	-0.3636946366001686	0.3636946366001686	0.3359731448634717	False	0.652611430378746	2.222212345722908e-07	False
cg01587662	0.0343098135427302	0.8703199010586194	0.3033615344431562	0.3033615344431562	0.427450678758458	False	0.718133182696824	2.222212345722908e-07	False
cg01587682	0.1591898347175179	0.5336674172552184	0.6133395572600967	0.6133395572600967	0.0789950223624882	False	0.3959623736094775	2.222212345722908e-07	False
cg01587709	0.0151515353476638	0.1065006697149991	-0.1167372968506244	0.1167372968506244	0.7648689054756714	False	0.9046923481140576	2.222212345722908e-07	False
cg01587771	0.0106608200789826	0.0725553008592308	0.5598432029099445	0.5598432029099445	0.1169870318942291	False	0.4451062435792153	2.222212345722908e-07	False
cg01587896	0.0122621640199695	0.099497374679441	0.53167113088746	0.53167113088746	0.1406980472557106	False	0.4725237526207855	2.222212345722908e-07	False
cg01588019	0.0288799377051636	0.7076957149385849	-0.257997797664726	0.257997797664726	0.5026988251310271	False	0.7660530432578141	2.222212345722908e-07	False
cg01588060	0.0090521712515782	0.0533804041528963	0.3474946471593163	0.3474946471593163	0.3595101889594027	False	0.6702219406643236	2.222212345722908e-07	False
cg01588224	0.1320078240779198	0.51592126787205	-0.4553877405511475	0.4553877405511475	0.2180295782981456	False	0.5522805613971254	2.222212345722908e-07	False
cg01588250	0.0114940501372468	0.8905805454419996	-0.7350240607472602	0.7350240607472602	0.0240571983763747	False	0.2908610766068339	2.222212345722908e-07	False
cg01588345	0.0755745241000296	0.758011585011141	-0.5739848147993621	0.5739848147993621	0.1060578291129299	False	0.4311780429357896	2.222212345722908e-07	False
cg01588379	0.0765633125430138	0.3875105198396236	-0.6954623749240333	0.6954623749240333	0.0375134729658349	False	0.3230468819192369	2.222212345722908e-07	False
cg01588388	0.0111314430754689	0.0675890013007499	0.2550716166510604	0.2550716166510604	0.507727095314209	False	0.7695252682500462	2.222212345722908e-07	False
cg01588435	0.0101779617312397	0.0584075810226135	-0.1069085362685099	0.1069085362685099	0.784271432830676	False	0.9130972658005172	2.222212345722908e-07	False
cg01588438	0.014239937875709	0.0962315099493918	0.1339059658834023	0.1339059658834023	0.7312523225935474	False	0.8886489371296131	2.222212345722908e-07	False
cg01588444	0.0177414791906441	0.7827878435369691	-0.1200680197260733	0.1200680197260733	0.758318943435188	False	0.9016215348734844	2.222212345722908e-07	False
cg01588449	0.0126215647071263	0.921400548419502	0.2651106939815298	0.2651106939815298	0.4905611903201915	False	0.758599348919947	2.222212345722908e-07	False
cg01588455	0.0980549031157854	0.6023812507557184	0.1148155525087424	0.1148155525087424	0.7686539724171919	False	0.9064780929435686	2.222212345722908e-07	False
cg01588464	0.0258837298648791	0.1524187238092436	-0.6235627434388542	0.6235627434388542	0.0727540268186002	False	0.3867377371543806	2.222212345722908e-07	False
cg01588475	0.0331701501743802	0.8635154719568352	-0.7638797331508211	0.7638797331508211	0.0165714948920793	False	0.269920189833777	2.222212345722908e-07	False
cg01588513	0.0160015817971453	0.8798579991721117	-0.6101069595294351	0.6101069595294351	0.0810351746580462	False	0.3989278051249332	2.222212345722908e-07	False
cg01588546	0.0133109612756583	0.1015518094694448	-0.4255366131294438	0.4255366131294438	0.253493872274599	False	0.585336659301503	2.222212345722908e-07	False
cg01588581	0.0741630061447196	0.7587348028041301	0.3687851143837006	0.3687851143837006	0.3287385058529344	False	0.6469437149438362	2.222212345722908e-07	False
cg01588592	0.0494798583076314	0.8566169777568495	-0.2004809504265326	0.2004809504265326	0.6050167705495733	False	0.8250278628063762	2.222212345722908e-07	False
cg01588725	0.0290174270015636	0.9131229799701612	0.5571714507167569	0.5571714507167569	0.1191245386012187	False	0.4476257653126995	2.222212345722908e-07	False
cg01588748	0.0103693335819608	0.1032068047776558	-0.8819949746704883	0.8819949746704883	0.0016530347606725	False	0.1740041422539316	2.222212345722908e-07	False
cg01588776	0.0089499981940539	0.0592467055040906	0.3506144936608181	0.3506144936608181	0.3549171726024105	False	0.6669388775541953	2.222212345722908e-07	False
cg01588826	0.08497195009111	0.742035066948711	0.5182532278916381	0.5182532278916381	0.1529072154790791	False	0.4862382891911397	2.222212345722908e-07	False
cg01588901	0.0064384409288001	0.0593816487330331	0.1766402569491228	0.1766402569491228	0.6493771356985557	False	0.848498329563176	2.222212345722908e-07	False
cg01588993	0.0297469948430064	0.8738746787712542	-0.1338958126024847	0.1338958126024847	0.7312720919815439	False	0.8886489371296131	2.222212345722908e-07	False
cg01589054	0.0864386513385433	0.5660341399237607	-0.4073800699141907	0.4073800699141907	0.2764680025150118	False	0.6046312678436913	2.222212345722908e-07	False
cg01589094	0.038095365103217	0.811551592374299	-0.5496080454297503	0.5496080454297503	0.1253014688888604	False	0.4546059861750938	2.222212345722908e-07	False
cg01589129	0.0172094503592198	0.101176440410163	-0.5014333234137442	0.5014333234137442	0.169051640051506	False	0.5037987210010111	2.222212345722908e-07	False
cg01589153	0.116146432293245	0.7430563756048968	0.8879232425887664	0.8879232425887664	0.0013884970823204	False	0.1655347880533127	2.222212345722908e-07	False
cg01589157	0.014194812476237	0.9170627797485555	-0.5785082748805143	0.5785082748805143	0.1026977792271914	False	0.4264171659730221	2.222212345722908e-07	False
cg01589255	0.1648479597467451	0.238450476010998	-0.57842332985473	0.57842332985473	0.1027602731851027	False	0.4264205455643141	2.222212345722908e-07	False
cg01589353	0.1066661717069507	0.1987633877677893	0.6175265223995576	0.6175265223995576	0.076400341855705	False	0.3921481537825178	2.222212345722908e-07	False
cg01589412	0.0118206980041611	0.0927586029265074	-0.214817116968397	0.214817116968397	0.578859516061144	False	0.8108523525037881	2.222212345722908e-07	False
cg01589461	0.0504940654142137	0.5833099417041796	0.6740414197913323	0.6740414197913323	0.046487117360259	False	0.3426037274775356	2.222212345722908e-07	False
cg01589580	0.061849927643967	0.4938349571271527	0.7626089767051343	0.7626089767051343	0.0168629862277257	False	0.2709025637737765	2.222212345722908e-07	False
cg01589587	0.0585252456108692	0.8645386603625195	0.7590833532660612	0.7590833532660612	0.0176895403235892	False	0.2745938027074402	2.222212345722908e-07	False
cg01589595	0.0117030619756361	0.9325141904369642	-0.5893816971541547	0.5893816971541547	0.0948881133316407	False	0.4175615174600526	2.222212345722908e-07	False
cg01589629	0.0678274658623792	0.748162823526327	-0.1226866712236102	0.1226866712236102	0.7531785940132303	False	0.8992148305731037	2.222212345722908e-07	False
cg01589760	0.0230434964398098	0.1589844403310396	0.0922316295188712	0.0922316295188712	0.8134341254592087	False	0.926476054743391	2.222212345722908e-07	False
cg01589779	0.0275018498749492	0.0883148930382944	0.1697379683134971	0.1697379683134971	0.6624074446483192	False	0.855498243301839	2.222212345722908e-07	False
cg01589860	0.1422293273151838	0.5882073135798616	-0.6090077938756695	0.6090077938756695	0.0817362304751724	False	0.3997595868567861	2.222212345722908e-07	False
cg01589998	0.0389536796804584	0.1364338109727677	-0.5913128983559038	0.5913128983559038	0.093540307175267	False	0.4159664219077515	2.222212345722908e-07	False
cg01590049	0.0152976449208418	0.89842352817748	-0.7365872856081815	0.7365872856081815	0.0236036597738538	False	0.2897134493224118	2.222212345722908e-07	False
cg01590076	0.0039834953532245	0.9819178931979972	-0.1512809761117832	0.1512809761117832	0.6976301838582161	False	0.8725099980803491	2.222212345722908e-07	False
cg01590314	0.027370072421157	0.1098604041511878	-0.6951869438203664	0.6951869438203664	0.0376210621387188	False	0.3231950151507526	2.222212345722908e-07	False
cg01590338	0.0445442033113556	0.921619489143783	-0.2959277749449325	0.2959277749449325	0.4394206311104239	False	0.7264282658484998	2.222212345722908e-07	False
cg01590342	0.1364453070605573	0.7702847521402796	0.7858138166695439	0.7858138166695439	0.012056793575236	False	0.2533884997142202	2.222212345722908e-07	False
cg01590359	0.0108981295148082	0.9326807796044646	-0.5051394637889278	0.5051394637889278	0.165413985501674	False	0.499973111962261	2.222212345722908e-07	False
cg01590361	0.1845109478975778	0.7168848397917802	0.0777307974629715	0.0777307974629715	0.8424432653050978	False	0.939458811106979	2.222212345722908e-07	False
cg01590416	0.0103463865271173	0.0769569898256482	-0.0452596712504052	0.0452596712504052	0.9079550019434568	False	0.9667864560568546	2.222212345722908e-07	False
cg01590439	0.0235087797040206	0.8176687869901433	-0.3754275705707904	0.3754275705707904	0.3194158195638825	False	0.6396475414766604	2.222212345722908e-07	False
cg01590541	0.0654089213875082	0.702282229940964	0.6729177265411811	0.6729177265411811	0.0469923659534667	False	0.3438027509069922	2.222212345722908e-07	False
cg01590693	0.0075385613973714	0.0567019927246115	-0.4198430053581821	0.4198430053581821	0.2605849952560932	False	0.5915152748036739	2.222212345722908e-07	False
cg01590699	0.0228095527211708	0.9127820506083928	0.7724993696859483	0.7724993696859483	0.0146825118717335	False	0.264172643709297	2.222212345722908e-07	False
cg01590753	0.0303209467476113	0.1171792387259953	-0.7745141939555449	0.7745141939555449	0.0142627619859345	False	0.2623568300898901	2.222212345722908e-07	False
cg01590787	0.0280764412283777	0.7741024009565536	0.5530400125604269	0.5530400125604269	0.1224755348347216	False	0.4515945273108078	2.222212345722908e-07	False
cg01590844	0.0063433472022899	0.0580930678211346	0.6698453260399496	0.6698453260399496	0.0483917249092498	False	0.346128582760795	2.222212345722908e-07	False
cg01590848	0.0406548242264408	0.3070764664126658	0.2685614081387835	0.2685614081387835	0.4847167627249363	False	0.7550475414698807	2.222212345722908e-07	False
cg01590866	0.0220838377425356	0.9257820014889534	0.4131929548359343	0.4131929548359343	0.2689985045041069	False	0.5986295774916933	2.222212345722908e-07	False
cg01590948	0.0946912576048104	0.3404734290962656	-0.116856182491348	0.116856182491348	0.764634888961877	False	0.904578608202823	2.222212345722908e-07	False
cg01591025	0.1544526950393774	0.3641469222143629	0.7724196061154883	0.7724196061154883	0.0146992969091643	False	0.2641991298871414	2.222212345722908e-07	False
cg01591037	0.017282325318922	0.9055040485164856	0.095454666136703	0.095454666136703	0.8070118268931412	False	0.9236856148798832	2.222212345722908e-07	False
cg01591152	0.0300589777191624	0.8243081296121216	-0.5757120478026371	0.5757120478026371	0.1047670926085981	False	0.4295353169144129	2.222212345722908e-07	False
cg01591227	0.0098078887724349	0.0520915273213361	0.7857626854168315	0.7857626854168315	0.0120662211428922	False	0.2534607218096235	2.222212345722908e-07	False
cg01591240	0.0633995683284112	0.7598720100297359	0.3592163396010633	0.3592163396010633	0.3424019225312146	False	0.6575715924389958	2.222212345722908e-07	False
cg01591343	0.2065307300608998	0.7400444531644761	-0.6826742614218648	0.6826742614218648	0.0427214049134085	False	0.3341447400382674	2.222212345722908e-07	False
cg01591369	0.047880877188488	0.92602498312522	-0.0784991300579021	0.0784991300579021	0.8409017994641604	False	0.9386808025897994	2.222212345722908e-07	False
cg01591405	0.0359612643532468	0.8522341187313651	0.7517631121456223	0.7517631121456223	0.0194908228206329	False	0.2794971790925014	2.222212345722908e-07	False
cg01591416	0.013756420166824	0.1037346083860126	0.1848898687587151	0.1848898687587151	0.6339107871713527	False	0.8401993486277026	2.222212345722908e-07	False
cg01591431	0.0063605297364052	0.0515512495546622	0.5944931599695744	0.5944931599695744	0.0913464322983251	False	0.4126066917288723	2.222212345722908e-07	False
cg01591470	0.0177395839891544	0.0982643587576141	-0.099490921015628	0.099490921015628	0.7989831791762725	False	0.9198590590870994	2.222212345722908e-07	False
cg01591487	0.0128075350531652	0.8916232715961921	0.3222380127519124	0.3222380127519124	0.3977250236721323	False	0.6977508673522472	2.222212345722908e-07	False
cg01591579	0.0113066960274694	0.9413738086783026	0.0507259491297893	0.0507259491297893	0.8968832730144564	False	0.9622105144520884	2.222212345722908e-07	False
cg01591591	0.0505886249729718	0.2768906707380749	0.243480471625788	0.243480471625788	0.5278408325608919	False	0.7815171808477146	2.222212345722908e-07	False
cg01591830	0.053304450204166	0.6050937135322364	0.2314828930076548	0.2314828930076548	0.5489798612829231	False	0.7937909617600459	2.222212345722908e-07	False
cg01591881	0.1629652280065377	0.7855663347116076	-0.4756510438756318	0.4756510438756318	0.1956144571765784	False	0.5309167719167547	2.222212345722908e-07	False
cg01591915	0.0232799576170519	0.1131277671647848	-0.6114362576309198	0.6114362576309198	0.0801923273969869	False	0.3978386997186408	2.222212345722908e-07	False
cg01591925	0.0193827799995043	0.8285010487164247	-0.8184217178796429	0.8184217178796429	0.0069983568900886	False	0.2281498205613912	2.222212345722908e-07	False
cg01591938	0.0478332221468173	0.1841611745144496	-0.6602616328312159	0.6602616328312159	0.0529268857978893	False	0.3548451201254736	2.222212345722908e-07	False
cg01591973	0.0175301540903921	0.8848631099432659	-0.4187125988575973	0.4187125988575973	0.2620052108951695	False	0.5928282545089454	2.222212345722908e-07	False
cg01592018	0.0480385925435692	0.8391303378840386	-0.6611972816022313	0.6611972816022313	0.0524726767872402	False	0.3536460196094609	2.222212345722908e-07	False
cg01592081	0.0150002409285671	0.927908484158538	0.3341224034132056	0.3341224034132056	0.3795165986914625	False	0.6851329502435743	2.222212345722908e-07	False
cg01592108	0.0537917945263379	0.8409609657408518	-0.8962471090194238	0.8962471090194238	0.0010688006193597	False	0.1550491348527136	2.222212345722908e-07	False
cg01592198	0.0221917701215582	0.4319603954746116	0.2981267908081959	0.2981267908081959	0.4358645056295561	False	0.7240856940278967	2.222212345722908e-07	False
cg01592257	0.0257437150156073	0.8924621113497281	0.3011183980428198	0.3011183980428198	0.4310471633983719	False	0.7206486417710292	2.222212345722908e-07	False
cg01592258	0.0115320075595075	0.8998053920167634	0.2947755426681009	0.2947755426681009	0.4412890331937115	False	0.7275306556289625	2.222212345722908e-07	False
cg01592263	0.08387095626841	0.8107541316825831	-0.3936235623147399	0.3936235623147399	0.2945692480365746	False	0.6197194492466253	2.222212345722908e-07	False
cg01592312	0.0229495111459435	0.878378194338147	0.2573473788458774	0.2573473788458774	0.5038147395790575	False	0.7668499040753026	2.222212345722908e-07	False
cg01592369	0.0805414571897771	0.7845102876737784	-0.2806351874787365	0.2806351874787365	0.4644985704676706	False	0.7420431124911885	2.222212345722908e-07	False
cg01592387	0.1248302099616623	0.7644430705652684	0.0729246035577148	0.0729246035577148	0.852096014591181	False	0.9434138792996344	2.222212345722908e-07	False
cg01592490	0.1030335499001715	0.8190213228815625	-0.6543007833488408	0.6543007833488408	0.0558793240450029	False	0.3600068907979966	2.222212345722908e-07	False
cg01592526	0.0136988196839809	0.0779875153929625	-0.2328457384409274	0.2328457384409274	0.5465626263926897	False	0.7923246686420558	2.222212345722908e-07	False
cg01592530	0.0107374860894984	0.0901135695338529	-0.128588358415353	0.128588358415353	0.7416246987480516	False	0.8937574254320273	2.222212345722908e-07	False
cg01592658	0.0148951021750026	0.9258971953896908	0.3451851956228061	0.3451851956228061	0.3629284509336175	False	0.6728636617645124	2.222212345722908e-07	False
cg01592662	0.0087601292764949	0.0973082498748063	0.1121583754915646	0.1121583754915646	0.7738945074040824	False	0.9085270452151688	2.222212345722908e-07	False
cg01592682	0.1643127678314996	0.7195203718188307	-0.6336663118742489	0.6336663118742489	0.0668976692330633	False	0.3778018262003517	2.222212345722908e-07	False
cg01592687	0.0529037055168278	0.4447501768396914	-0.115954351234896	0.115954351234896	0.7664104794144087	False	0.9054158084863984	2.222212345722908e-07	False
cg01592801	0.0349334877680131	0.1774875007570176	-0.666652037156981	0.666652037156981	0.049874086992936	False	0.3490199932015974	2.222212345722908e-07	False
cg01593134	0.0234202783607543	0.8264613775657396	-0.3649421127002838	0.3649421127002838	0.3341930189866078	False	0.6512674143070808	2.222212345722908e-07	False
cg01593190	0.0134627285071601	0.074264973520838	0.0334394329340298	0.0334394329340298	0.931941193019426	False	0.97582714099973	2.222212345722908e-07	False
cg01593269	0.1624182621599814	0.2823184449679018	-0.5127926672493164	0.5127926672493164	0.1580459593431408	False	0.4916968404934325	2.222212345722908e-07	False
cg01593340	0.0118370832139365	0.0775325410103532	0.8973597658661714	0.8973597658661714	0.0010303753672519	False	0.1537200749231535	2.222212345722908e-07	False
cg01593345	0.1998473115332077	0.5045858749885261	0.6039839241706041	0.6039839241706041	0.0849881774499986	False	0.4043126895350391	2.222212345722908e-07	False
cg01593358	0.0368484517037136	0.8947412384518476	0.0256829970298898	0.0256829970298898	0.9477077793572491	False	0.9814656868810948	2.222212345722908e-07	False
cg01593378	0.0421638737201603	0.8266944130865589	-0.8525152621155788	0.8525152621155788	0.0035008940659135	False	0.1989771455714296	2.222212345722908e-07	False
cg01593385	0.0225559061231898	0.8913604984725123	0.0723150804555356	0.0723150804555356	0.8533214186213949	False	0.9439530993974004	2.222212345722908e-07	False
cg01593421	0.0477787812349719	0.5412863699648205	-0.1944420753758481	0.1944420753758481	0.61615462944198	False	0.8312000629637796	2.222212345722908e-07	False
cg01593552	0.0234860169394025	0.7306827162950573	-0.6340578589940458	0.6340578589940458	0.0666768868561417	False	0.3773882076068001	2.222212345722908e-07	False
cg01593609	0.0217943429602639	0.1199728911333248	0.5665523507124078	0.5665523507124078	0.1117214456469369	False	0.4384853986251882	2.222212345722908e-07	False
cg01593673	0.0398304226282252	0.1821999756050378	-0.0178059033915709	0.0178059033915709	0.9637356939776276	False	0.987537434900856	2.222212345722908e-07	False
cg01593740	0.065976311077745	0.7353341480691997	0.6584293962303392	0.6584293962303392	0.0538235703786984	False	0.3563843230136578	2.222212345722908e-07	False
cg01593751	0.0091854597629719	0.0692230007982151	-0.0992695756876104	0.0992695756876104	0.7994230487781219	False	0.9199990448335794	2.222212345722908e-07	False
cg01593787	0.0151511672434764	0.8947577133276752	-0.3339452824664543	0.3339452824664543	0.3797850388842496	False	0.6853255819399137	2.222212345722908e-07	False
cg01593808	0.0214662341001338	0.8247760890872102	0.5014587191630773	0.5014587191630773	0.1690265589903089	False	0.5037894096913943	2.222212345722908e-07	False
cg01593834	0.0262466940059091	0.1607726832017237	-0.6223827968655047	0.6223827968655047	0.0734580752041349	False	0.3878149813438983	2.222212345722908e-07	False
cg01593857	0.024234770207929	0.9088932447851354	-0.5773035174813064	0.5773035174813064	0.1035862758154532	False	0.4276184292754541	2.222212345722908e-07	False
cg01593886	0.0433327121047421	0.1740526296097473	-0.4346402091734094	0.4346402091734094	0.242372302713327	False	0.5753085457401438	2.222212345722908e-07	False
cg01593969	0.0598095044593851	0.6640728293970296	0.652611601316931	0.652611601316931	0.0567345565538354	False	0.3617356844852774	2.222212345722908e-07	False
cg01594125	0.1091651638748991	0.3267961428016617	-0.6021869314609667	0.6021869314609667	0.0861704320703817	False	0.4058762348416317	2.222212345722908e-07	False
cg01594214	0.0254134488453972	0.1562392707137957	-0.6227213906212891	0.6227213906212891	0.0732556110069262	False	0.3875032799898288	2.222212345722908e-07	False
cg01594233	0.0230043210326509	0.0634371548512105	0.3108344730869729	0.3108344730869729	0.4155665433502765	False	0.7098940056394116	2.222212345722908e-07	False
cg01594260	0.367083789797264	0.3944218220996535	-0.086826482498319	0.086826482498319	0.8242260097630438	False	0.9313162405334956	2.222212345722908e-07	False
cg01594262	0.0209702114595981	0.1604564564718496	0.1452059494883882	0.1452059494883882	0.7093372681496743	False	0.8782009996334466	2.222212345722908e-07	False
cg01594290	0.1398357738754059	0.4631580904884947	-0.1209107774723997	0.1209107774723997	0.7566637267007503	False	0.9008344673336988	2.222212345722908e-07	False
cg01594514	0.0213338658375038	0.1066209091914711	-0.3856437216689516	0.3856437216689516	0.3053400600062479	False	0.6284261825187522	2.222212345722908e-07	False
cg01594538	0.1671431847111944	0.4705333702302839	0.2320754391782596	0.2320754391782596	0.547928384694734	False	0.793239143764275	2.222212345722908e-07	False
cg01594662	0.0470724921905828	0.8331735383599501	0.0252032434394914	0.0252032434394914	0.9486835443491248	False	0.9818317254779896	2.222212345722908e-07	False
cg01594675	0.026077303439615	0.8082346497232422	-0.2477203001006863	0.2477203001006863	0.5204477174152848	False	0.7769810580935258	2.222212345722908e-07	False
cg01594685	0.0344870598555565	0.8216355647244057	0.552838312495219	0.552838312495219	0.1226405556831498	False	0.4517426440518693	2.222212345722908e-07	False
cg01594767	0.0280027801674483	0.9092014304108302	-0.421476782159851	0.421476782159851	0.2585395775582402	False	0.5898207723134022	2.222212345722908e-07	False
cg01594915	0.0089234368623875	0.053877137320772	0.4117541486114328	0.4117541486114328	0.2708373772999105	False	0.5999436935619072	2.222212345722908e-07	False
cg01594949	0.1044085601722245	0.6325818301120804	0.6062169819215015	0.6062169819215015	0.0835330443829702	False	0.4022045478110995	2.222212345722908e-07	False
cg01594981	0.0134505978471005	0.9266633175814872	-0.4357519808605984	0.4357519808605984	0.2410324162274256	False	0.5742477809805803	2.222212345722908e-07	False
cg01595162	0.0145213124458031	0.0685968426620988	-0.4610059401193472	0.4610059401193472	0.2116796218606923	False	0.5460813977243126	2.222212345722908e-07	False
cg01595178	0.0754839432506577	0.7918674957136329	-0.6903003893423655	0.6903003893423655	0.0395631563488185	False	0.3278677388674987	2.222212345722908e-07	False
cg01595204	0.0239095156018062	0.9388732435783294	0.199158964483815	0.199158964483815	0.6074490657711764	False	0.8263400094349596	2.222212345722908e-07	False
cg01595262	0.0198404614944424	0.8538454548858567	0.1115704574817978	0.1115704574817978	0.7750550860896023	False	0.9091089149717704	2.222212345722908e-07	False
cg01595325	0.0742182789218109	0.678015135618576	0.2580662804888768	0.2580662804888768	0.502581388415117	False	0.7659983677155304	2.222212345722908e-07	False
cg01595366	0.0292949398149984	0.3717876060799575	0.7499229113578155	0.7499229113578155	0.0199620149563947	False	0.2810058818976819	2.222212345722908e-07	False
cg01595397	0.0516188804099438	0.6760887805849124	0.2357368440311981	0.2357368440311981	0.5414482048318319	False	0.7893377448190164	2.222212345722908e-07	False
cg01595484	0.0082372697083476	0.063797949213477	0.1701133811447013	0.1701133811447013	0.66169667752032	False	0.8550895183066599	2.222212345722908e-07	False
cg01595505	0.0347174278644644	0.858032643089959	0.6844842372510789	0.6844842372510789	0.0419576569128765	False	0.3327549628797904	2.222212345722908e-07	False
cg01595558	0.0249303292200243	0.796777927405619	0.1654741034488994	0.1654741034488994	0.6704964499869932	False	0.8596240002806065	2.222212345722908e-07	False
cg01595640	0.1453446018582578	0.2326403847965981	-0.1356403948755911	0.1356403948755911	0.7278772435092821	False	0.8870245009902508	2.222212345722908e-07	False
cg01595666	0.2092445155271144	0.5927563001214492	0.0199864371758461	0.0199864371758461	0.9592975157013144	False	0.9859346005246798	2.222212345722908e-07	False
cg01595717	0.0639634816684312	0.3358304997895402	0.4846143040921549	0.4846143040921549	0.186130751421965	False	0.5215857959802949	2.222212345722908e-07	False
cg01595746	0.1428953068001578	0.6822675533494099	-0.4145887103703305	0.4145887103703305	0.2672209400329007	False	0.5972100844922996	2.222212345722908e-07	False
cg01595804	0.0161289833847339	0.9282018921132272	-0.225032067475615	0.225032067475615	0.5604758597311257	False	0.8004179450478681	2.222212345722908e-07	False
cg01595830	0.0121569122531293	0.9164063898242556	0.0332958631964158	0.0332958631964158	0.9322328574535472	False	0.9758916580592214	2.222212345722908e-07	False
cg01595870	0.0566725662985161	0.4159308300401044	0.6151901872517178	0.6151901872517178	0.0778415423551793	False	0.3940696337373766	2.222212345722908e-07	False
cg01595951	0.099857800808396	0.7834924317297177	0.3639277140441785	0.3639277140441785	0.3356401933088035	False	0.652311259498619	2.222212345722908e-07	False
cg01595997	0.0092616397711248	0.9550765639605148	-0.4233534639287932	0.4233534639287932	0.2562006000937547	False	0.587750476372835	2.222212345722908e-07	False
cg01596171	0.0260776968955661	0.8910218270120042	-0.1581246612553716	0.1581246612553716	0.6845077250916093	False	0.866515910052495	2.222212345722908e-07	False
cg01596289	0.2125139609482928	0.4358653355105567	0.2614092872883263	0.2614092872883263	0.4968622466926131	False	0.762482046816646	2.222212345722908e-07	False
cg01596292	0.1654939300753004	0.6639754617613626	0.4926028834825894	0.4926028834825894	0.1779019974715233	False	0.5130410870289437	2.222212345722908e-07	False
cg01596349	0.1526433684959207	0.4790295347301948	-0.4220178240663001	0.4220178240663001	0.2578640995799786	False	0.5892890999981497	2.222212345722908e-07	False
cg01596495	0.0286485210325592	0.8963539692910021	0.3025688116436835	0.3025688116436835	0.428720140510993	False	0.7189784322042391	2.222212345722908e-07	False
cg01596520	0.0487116195683983	0.809337039873661	-0.549402094345949	0.549402094345949	0.1254722742342923	False	0.4547215458643796	2.222212345722908e-07	False
cg01596642	0.0136866554854315	0.099998228491758	-0.2550311076998226	0.2550311076998226	0.5077968463522466	False	0.7695584114159405	2.222212345722908e-07	False
cg01596674	0.0418148003062907	0.5537759888910847	0.4771224615801083	0.4771224615801083	0.1940394121941711	False	0.5293804173913654	2.222212345722908e-07	False
cg01596834	0.025842099266341	0.1323439423574726	-0.551308085293384	0.551308085293384	0.12389682929036	False	0.4532241413663314	2.222212345722908e-07	False
cg01596854	0.0197711946430833	0.8844494799078002	-0.5099727565323358	0.5099727565323358	0.1607382609972866	False	0.494429428915893	2.222212345722908e-07	False
cg01596870	0.0435036335100096	0.2472504076033074	-0.6384892806345358	0.6384892806345358	0.0642099773333281	False	0.3737576461401538	2.222212345722908e-07	False
cg01596892	0.0111256353527621	0.0874973289860989	-0.7059033300879025	0.7059033300879025	0.0335807410431906	False	0.3152034988993929	2.222212345722908e-07	False
cg01596901	0.0201532681683462	0.0985949709143756	-0.4432993333860572	0.4432993333860572	0.2320423932150261	False	0.5661314059093719	2.222212345722908e-07	False
cg01596963	0.0515127418321702	0.2976142900240957	-0.3148215999052371	0.3148215999052371	0.4092878067766981	False	0.705574498075761	2.222212345722908e-07	False
cg01596986	0.0161755988664783	0.0875888226468807	0.2604910472034842	0.2604910472034842	0.4984304970728619	False	0.7633382132216898	2.222212345722908e-07	False
cg01596995	0.012821285696268	0.9461875073178402	-0.3653561604051135	0.3653561604051135	0.3336032118725363	False	0.6508033595280965	2.222212345722908e-07	False
cg01597066	0.0058299887955192	0.0398112732937823	0.4625938589923516	0.4625938589923516	0.2099036437321039	False	0.5446491651004776	2.222212345722908e-07	False
cg01597097	0.0088868039271189	0.0464001663831624	-0.0356271788572859	0.0356271788572859	0.9274976336610136	False	0.9742063827135028	2.222212345722908e-07	False
cg01597125	0.0129199748947072	0.1179160707979244	0.0853673390544414	0.0853673390544414	0.8271437707234198	False	0.9323688000782072	2.222212345722908e-07	False
cg01597135	0.048331040243944	0.744773184281464	-0.310050129721833	0.310050129721833	0.4168067886071548	False	0.7108031366505362	2.222212345722908e-07	False
cg01597149	0.0712002543217878	0.6974795587184429	0.4534650661346567	0.4534650661346567	0.2202264186243024	False	0.5542721893086877	2.222212345722908e-07	False
cg01597172	0.0174362739469901	0.1301509251736727	0.3150123118051581	0.3150123118051581	0.4089885722153538	False	0.705347533359643	2.222212345722908e-07	False
cg01597222	0.0111169996453017	0.081570437894404	-0.3672244274614844	0.3672244274614844	0.3309482871163257	False	0.6486271628496054	2.222212345722908e-07	False
cg01597255	0.0397837106971259	0.2326167067014277	0.2123233877246567	0.2123233877246567	0.5833800635122645	False	0.8135530991138321	2.222212345722908e-07	False
cg01597342	0.0509479309944772	0.6265321426814018	0.3541945291197393	0.3541945291197393	0.3496818586298336	False	0.6632199236215679	2.222212345722908e-07	False
cg01597373	0.0574660241757488	0.2358826360320113	0.3051315225499655	0.3051315225499655	0.4246222977583513	False	0.7162113212285645	2.222212345722908e-07	False
cg01597387	0.1116973947933024	0.738018910073228	0.3840602003747929	0.3840602003747929	0.307500844065278	False	0.6299209495568995	2.222212345722908e-07	False
cg01597398	0.0943393091935177	0.7280336249689879	-0.1200130222563076	0.1200130222563076	0.7584269907137946	False	0.9016501507729534	2.222212345722908e-07	False
cg01597400	0.1683212201397396	0.8392060857780369	-0.3941816902323223	0.3941816902323223	0.2938233131328084	False	0.6190445651519076	2.222212345722908e-07	False
cg01597480	0.1290719316320175	0.6479648260567572	-0.0435297766533429	0.0435297766533429	0.9114617736514646	False	0.9681406487832704	2.222212345722908e-07	False
cg01597553	0.0826531351472694	0.3886173915451684	0.5213007011335222	0.5213007011335222	0.1500821582831344	False	0.4830315269725143	2.222212345722908e-07	False
cg01597604	0.0757763238698158	0.1178509204281526	-0.3820788784069581	0.3820788784069581	0.3102153170923576	False	0.6320004034832858	2.222212345722908e-07	False
cg01597629	0.03529705682367	0.5676252851839739	0.7228374025143929	0.7228374025143929	0.0277908024967967	False	0.3009987190174168	2.222212345722908e-07	False
cg01597632	0.0127302646254904	0.0779764194017573	-0.9145257834045863	0.9145257834045863	0.0005524675551275	False	0.1326635564261046	2.222212345722908e-07	False
cg01597641	0.0356662987084348	0.1625083201687506	0.0380555286851194	0.0380555286851194	0.9225674151756738	False	0.9724199215891138	2.222212345722908e-07	False
cg01597685	0.018229624030937	0.9076295356158572	-0.541963342984765	0.541963342984765	0.1317345343725585	False	0.461957286641821	2.222212345722908e-07	False
cg01597709	0.0172019831407516	0.93190305363736	0.0957633920755784	0.0957633920755784	0.8063971699889262	False	0.9234313596900412	2.222212345722908e-07	False
cg01597727	0.0741214821417164	0.7949625500702625	-0.1267482282425953	0.1267482282425953	0.7452224896641177	False	0.8953119114325785	2.222212345722908e-07	False
cg01597741	0.0261159126397499	0.0690807796940799	0.5845481440850441	0.5845481440850441	0.0983132989792137	False	0.4216656488279088	2.222212345722908e-07	False
cg01597784	0.1111069347680063	0.6722809085283264	0.028956772273765	0.028956772273765	0.9410509515498237	False	0.9791460928922106	2.222212345722908e-07	False
cg01597882	0.139355538431005	0.5723903701585153	0.69380831562432	0.69380831562432	0.0381625849162749	False	0.3244701220152376	2.222212345722908e-07	False
cg01597891	0.0316372938100471	0.1122125338520931	0.6099135143398122	0.6099135143398122	0.0811582844654427	False	0.3991147064238212	2.222212345722908e-07	False
cg01597947	0.1441959919815611	0.7817679914799918	-0.5384443943264273	0.5384443943264273	0.1347600695893165	False	0.4657054496784698	2.222212345722908e-07	False
cg01597963	0.0261546127912644	0.9118250125758736	-0.6222150629163518	0.6222150629163518	0.0735585018180168	False	0.387910067900734	2.222212345722908e-07	False
cg01598007	0.0862354918000603	0.7697401124886959	-0.2615987601301036	0.2615987601301036	0.4965388995696194	False	0.7623104597322086	2.222212345722908e-07	False
cg01598009	0.02994898254322	0.874444806778639	-0.7410270502861773	0.7410270502861773	0.0223463798667183	False	0.2862333469939105	2.222212345722908e-07	False
cg01598046	0.0123883846608979	0.1059237620613403	-0.3764614583818547	0.3764614583818547	0.3179768096862113	False	0.6384038962648341	2.222212345722908e-07	False
cg01598082	0.0100400275409414	0.0677102908826736	-0.2121009247698383	0.2121009247698383	0.5837839483719888	False	0.8137159073975382	2.222212345722908e-07	False
cg01598144	0.2091812000478262	0.5324016271865148	-0.3539932974415396	0.3539932974415396	0.3499751314771415	False	0.6633874572032951	2.222212345722908e-07	False
cg01598160	0.2140105464130954	0.5542887989183214	0.0487880511920823	0.0487880511920823	0.900806733739409	False	0.9638410972986452	2.222212345722908e-07	False
cg01598222	0.0184339827499794	0.1189723015430639	-0.1442345568454594	0.1442345568454594	0.7112141793086159	False	0.8791067041862992	2.222212345722908e-07	False
cg01598250	0.0253678066201922	0.159260312234794	0.2343570887432041	0.2343570887432041	0.5438867321739631	False	0.7907153337374333	2.222212345722908e-07	False
cg01598327	0.0129950360276713	0.9317386890757576	-0.4965784934891747	0.4965784934891747	0.1738854990523768	False	0.5088890920148258	2.222212345722908e-07	False
cg01598357	0.0979013175497294	0.180881380956051	-0.1927208620181562	0.1927208620181562	0.6193417315654629	False	0.8329113063108597	2.222212345722908e-07	False
cg01598367	0.0371792659576621	0.898794144338211	0.4494280436305447	0.4494280436305447	0.2248784306782749	False	0.5590554414187185	2.222212345722908e-07	False
cg01598371	0.1165133777521854	0.5538697672800228	0.3363185388741854	0.3363185388741854	0.3761956247351383	False	0.6828142989983452	2.222212345722908e-07	False
cg01598421	0.0499029927052824	0.9179361510624928	0.6022501508227786	0.6022501508227786	0.0861286686622368	False	0.4058430719890936	2.222212345722908e-07	False
cg01598596	0.0572687995078049	0.2235167952005923	0.1195057962942047	0.1195057962942047	0.7594236502648998	False	0.9020799430535096	2.222212345722908e-07	False
cg01598642	0.0124684122159035	0.9097507024398384	0.4286531092637742	0.4286531092637742	0.249656488467715	False	0.5813698297793036	2.222212345722908e-07	False
cg01598675	0.0842306463988692	0.802206737606951	0.5591633805783776	0.5591633805783776	0.1175287183269058	False	0.4457192798171573	2.222212345722908e-07	False
cg01598733	0.0156834251485508	0.9199119273925328	-0.2660054663085093	0.2660054663085093	0.4890429468198468	False	0.7577147206498793	2.222212345722908e-07	False
cg01598741	0.0367413811420162	0.873308801510724	-0.414669783868672	0.414669783868672	0.2671178793191633	False	0.5971330291063983	2.222212345722908e-07	False
cg01598742	0.0153403077111977	0.5819475866570109	-0.5244387820248714	0.5244387820248714	0.1472051329509088	False	0.4796043175376356	2.222212345722908e-07	False
cg01598983	0.0258653177875655	0.8597747711921717	-0.3825590238922705	0.3825590238922705	0.3095563946696556	False	0.6315099767622963	2.222212345722908e-07	False
cg01599041	0.012305046006392	0.0996462554399933	-0.4605903013161618	0.4605903013161618	0.2121458518226865	False	0.5464821377734101	2.222212345722908e-07	False
cg01599094	0.0046024540589589	0.9810060154933528	-0.1550154471115528	0.1550154471115528	0.6904606760753089	False	0.869251428938331	2.222212345722908e-07	False
cg01599099	0.1658446007856613	0.4752810920032956	0.1780544919842965	0.1780544919842965	0.646717303163682	False	0.8471243783859279	2.222212345722908e-07	False
cg01599167	0.048284328980223	0.2323878173078402	0.4773987854647816	0.4773987854647816	0.1937444241806163	False	0.5290852408052461	2.222212345722908e-07	False
cg01599189	0.0152736930607926	0.1501797464092152	-0.1208358107149564	0.1208358107149564	0.7568109304307575	False	0.9008788331218072	2.222212345722908e-07	False
cg01599460	0.0132978230471663	0.9243419250558732	0.0628274650899319	0.0628274650899319	0.8724292065358404	False	0.9520036659639496	2.222212345722908e-07	False
cg01599633	0.1498590128120618	0.6051528662560015	-0.7186806755691395	0.7186806755691395	0.0291461069190179	False	0.3041430178168467	2.222212345722908e-07	False
cg01599709	0.0159015962054978	0.0873788278900623	-0.209077230670115	0.209077230670115	0.5892833686955814	False	0.8165625696066174	2.222212345722908e-07	False
cg01599714	0.0132332096463204	0.9412243463926836	-0.3943534554164186	0.3943534554164186	0.2935939452448335	False	0.6189051864584684	2.222212345722908e-07	False
cg01599742	0.1518906187925672	0.6429755121450265	0.2219039650176876	0.2219039650176876	0.5660823388322969	False	0.8036868288287279	2.222212345722908e-07	False
cg01599904	0.0119203002298621	0.0700467904791309	-0.2180706482966102	0.2180706482966102	0.5729807023517249	False	0.8074664890679305	2.222212345722908e-07	False
cg01599925	0.078777763622398	0.5197983055007559	0.6943284679389358	0.6943284679389358	0.0379576816204931	False	0.3239618845259517	2.222212345722908e-07	False
cg01599957	0.0105948247375847	0.9311685773679402	0.4777204037556559	0.4777204037556559	0.1934013995937376	False	0.5288316969540254	2.222212345722908e-07	False
cg01600100	0.0143106399565257	0.1125948633837984	-0.3039273980034773	0.3039273980034773	0.4265455355471905	False	0.717599348324785	2.222212345722908e-07	False
cg01600123	0.1833395607076454	0.3334929734216018	-0.6012433384416551	0.6012433384416551	0.0867952631393517	False	0.406614827679385	2.222212345722908e-07	False
cg01600189	0.0564437102778909	0.2557125167259422	-0.3664284397865205	0.3664284397865205	0.3320781526777761	False	0.6495089593938418	2.222212345722908e-07	False
cg01600222	0.1586757285822693	0.3672915824489116	-0.5412217417003082	0.5412217417003082	0.1323687745932778	False	0.4626993476687189	2.222212345722908e-07	False
cg01600263	0.054147996847782	0.1219170102833516	-0.7458073922647056	0.7458073922647056	0.0210429920232422	False	0.2835893550788514	2.222212345722908e-07	False
cg01600352	0.0170766927569376	0.8958726834500208	-0.5153809764784747	0.5153809764784747	0.1555979111199932	False	0.4890895796416865	2.222212345722908e-07	False
cg01600529	0.0305504159973149	0.8546239707884772	-0.634899218552953	0.634899218552953	0.0662040164846899	False	0.3766459306953837	2.222212345722908e-07	False
cg01600545	0.0076915114519872	0.0509266299974219	-0.2368962066353866	0.2368962066353866	0.5394024341445682	False	0.7881985506820588	2.222212345722908e-07	False
cg01600621	0.0100923119654777	0.0697480813489867	-0.499670195253572	0.499670195253572	0.1707981362889	False	0.5055947514523123	2.222212345722908e-07	False
cg01600661	0.0314807030335559	0.7256038568166453	-0.4936746885592291	0.4936746885592291	0.1768140222688564	False	0.5119197547998425	2.222212345722908e-07	False
cg01600782	0.0107665037718759	0.0656519178374106	-0.5804186063030004	0.5804186063030004	0.1012984419126289	False	0.4252126922275928	2.222212345722908e-07	False
cg01600817	0.1036938490627737	0.8270700534090193	-0.2098983121557654	0.2098983121557654	0.5877881955389495	False	0.8156992722730572	2.222212345722908e-07	False
cg01600921	0.037636012316976	0.8578303583355129	-0.5239722505233477	0.5239722505233477	0.1476307984075604	False	0.4800897368371086	2.222212345722908e-07	False
cg01601016	0.0080596940517201	0.051241678662646	-0.4367223838322155	0.4367223838322155	0.2398661742335389	False	0.5733961949715967	2.222212345722908e-07	False
cg01601050	0.0176763146974983	0.0869319598682317	-0.6859306229040594	0.6859306229040594	0.0413536952209205	False	0.3317874908257114	2.222212345722908e-07	False
cg01601155	0.0124763204238678	0.0976364300796313	0.1846963857361154	0.1846963857361154	0.6342721544774563	False	0.8404084514765144	2.222212345722908e-07	False
cg01601299	0.0619584338415473	0.4378438176619793	0.5273833543933464	0.5273833543933464	0.1445350479216199	False	0.4769295542819947	2.222212345722908e-07	False
cg01601306	0.0074595833506518	0.0525313443188819	-0.7692868477919164	0.7692868477919164	0.0153687269552134	False	0.2660874933266747	2.222212345722908e-07	False
cg01601439	0.007301576912535	0.0473689838937422	-0.4325608007753808	0.4325608007753808	0.2448890943071297	False	0.5775425576662198	2.222212345722908e-07	False
cg01601443	0.0240208262879072	0.9113526669969908	0.320831451246571	0.320831451246571	0.3999062674351495	False	0.6992673102249842	2.222212345722908e-07	False
cg01601470	0.0144094338853809	0.9262691851533238	-0.4865413767389736	0.4865413767389736	0.1841264369703578	False	0.5194925542209339	2.222212345722908e-07	False
cg01601476	0.1724688585531449	0.4608229465016567	0.0443447133132746	0.0443447133132746	0.9098095992955298	False	0.967499684225757	2.222212345722908e-07	False
cg01601518	0.0516609749684389	0.1336521378496896	-0.6462224867874784	0.6462224867874784	0.0600442026250328	False	0.36705301548128	2.222212345722908e-07	False
cg01601573	0.0405077624903209	0.4556215868847874	0.3035385463241602	0.3035385463241602	0.4271674422909258	False	0.7179721833994038	2.222212345722908e-07	False
cg01601628	0.0850914173624686	0.5885571542064963	0.553131115720726	0.553131115720726	0.1224010422644321	False	0.4515608631808554	2.222212345722908e-07	False
cg01601639	0.0503883598964306	0.7790206123898541	-0.3596258386524543	0.3596258386524543	0.3418115860925901	False	0.6570549322409275	2.222212345722908e-07	False
cg01601658	0.1901153022409908	0.557923248539854	0.4153757201086954	0.4153757201086954	0.2662213767197903	False	0.5963713187010529	2.222212345722908e-07	False
cg01601712	0.2531428895462155	0.6809335805929799	-0.2159222437069083	0.2159222437069083	0.5768602260368036	False	0.8096175766519417	2.222212345722908e-07	False
cg01601746	0.0084893960944682	0.0590497546082273	0.5928110342208633	0.5928110342208633	0.0925028578085951	False	0.4142678536961857	2.222212345722908e-07	False
cg01601760	0.0143784816863615	0.8782140681895167	-0.7931951652758145	0.7931951652758145	0.0107471390069178	False	0.2473270966242747	2.222212345722908e-07	False
cg01601841	0.0110108127327068	0.0726318855070743	0.1251360860827123	0.1251360860827123	0.7483780307921033	False	0.8968751727354553	2.222212345722908e-07	False
cg01601926	0.113500132229422	0.6212873465162262	-0.1701629016229371	0.1701629016229371	0.6616029380961462	False	0.8550701269810359	2.222212345722908e-07	False
cg01601944	0.0728944139829881	0.7211728371516373	0.1513651810940404	0.1513651810940404	0.6974682950239222	False	0.8724354077990933	2.222212345722908e-07	False
cg01601949	0.2097812347525061	0.4436533581775783	-0.2414358565635765	0.2414358565635765	0.5314206618847662	False	0.7836329789402194	2.222212345722908e-07	False
cg01602001	0.0499931217609498	0.1968962143685689	0.6725572326307085	0.6725572326307085	0.0471551973743814	False	0.3439750889310001	2.222212345722908e-07	False
cg01602068	0.0427137629738146	0.9329336511655208	-0.2845714203763486	0.2845714203763486	0.4579862003102883	False	0.7378285806263305	2.222212345722908e-07	False
cg01602153	0.0362061328535674	0.0845643783643424	0.5502626282925726	0.5502626282925726	0.1247595104441798	False	0.4540633501179721	2.222212345722908e-07	False
cg01602166	0.0826701755679467	0.814441167935969	-0.0873787638211866	0.0873787638211866	0.8231221302135249	False	0.9308189158645374	2.222212345722908e-07	False
cg01602287	0.1601291565677696	0.6086108745213676	-0.2421312136057493	0.2421312136057493	0.5302021333845598	False	0.7829157875599468	2.222212345722908e-07	False
cg01602339	0.0154009370074795	0.0991304938458736	0.1309260550307859	0.1309260550307859	0.737060320133963	False	0.8915504321285913	2.222212345722908e-07	False
cg01602345	0.1656786572400498	0.5237603553704022	0.0545203259366403	0.0545203259366403	0.8892068574478583	False	0.95907862140476	2.222212345722908e-07	False
cg01602416	0.0095159126423564	0.0578932247134798	0.3341352200322468	0.3341352200322468	0.3794971776039898	False	0.6851262836228612	2.222212345722908e-07	False
cg01602430	0.0103228609037151	0.0814002325515303	0.0607713885453842	0.0607713885453842	0.8765779296572795	False	0.9537923783564534	2.222212345722908e-07	False
cg01602479	0.0122080926303502	0.0911822809174007	-0.5649459920999534	0.5649459920999534	0.1129689149419572	False	0.4402724000444542	2.222212345722908e-07	False
cg01602588	0.0083206033801291	0.0560024795780579	-0.5521314206142323	0.5521314206142323	0.1232199455158272	False	0.4524251135934504	2.222212345722908e-07	False
cg01602621	0.0537883363293289	0.3524264516484255	-0.3663412981071684	0.3663412981071684	0.3322019617547885	False	0.6496177401688763	2.222212345722908e-07	False
cg01602666	0.1714790065293436	0.7150748744341537	0.8560579589292667	0.8560579589292667	0.0032269986606468	False	0.1960782947999474	2.222212345722908e-07	False
cg01602690	0.0214590063377069	0.0958831387361877	0.7956796436179285	0.7956796436179285	0.0103288729817422	False	0.2454590990457324	2.222212345722908e-07	False
cg01602730	0.1960050502291032	0.4756992012022159	0.5054421364805065	0.5054421364805065	0.1651189126010818	False	0.4996931335431126	2.222212345722908e-07	False
cg01602957	0.0148064333782375	0.9369413460672552	-0.2766924808561787	0.2766924808561787	0.4710609092309405	False	0.7463748020092457	2.222212345722908e-07	False
cg01603073	0.0231630525089969	0.9056030330383682	-0.5085759632564859	0.5085759632564859	0.1620815813965566	False	0.4960954343365801	2.222212345722908e-07	False
cg01603079	0.0373656242826756	0.161038865072251	-0.536987634849684	0.536987634849684	0.1360244579171823	False	0.4674375483771173	2.222212345722908e-07	False
cg01603095	0.0637666195135144	0.1950648582969319	0.0276371514570457	0.0276371514570457	0.9437338818172578	False	0.9800929922492306	2.222212345722908e-07	False
cg01603118	0.0278381791077827	0.8852121024507481	-0.4651787183328159	0.4651787183328159	0.2070303665497851	False	0.5420994121958054	2.222212345722908e-07	False
cg01603146	0.025568039436296	0.1578496995346666	0.5167953137681176	0.5167953137681176	0.1542695691377133	False	0.4876838233181396	2.222212345722908e-07	False
cg01603234	0.0423822008821128	0.8495388794868826	-0.2684055074837457	0.2684055074837457	0.4849801837516831	False	0.7551784903791253	2.222212345722908e-07	False
cg01603247	0.0151831321920724	0.9101086830013976	-0.3023680296048633	0.3023680296048633	0.4290419379990442	False	0.7191248452006237	2.222212345722908e-07	False
cg01603290	0.0251179332358361	0.0989386810328804	-0.7016754306456016	0.7016754306456016	0.0351392249087008	False	0.3180866086129144	2.222212345722908e-07	False
cg01603374	0.0123240664695299	0.0694314988649763	0.0956152020541041	0.0956152020541041	0.8066921970045454	False	0.9235439450299926	2.222212345722908e-07	False
cg01603395	0.0114679382361154	0.9292317399736456	0.0716346909007746	0.0716346909007746	0.8546896153505055	False	0.9445703304344448	2.222212345722908e-07	False
cg01603396	0.0881606786396732	0.4132247988173475	-0.2161556097014412	0.2161556097014412	0.5764383618976195	False	0.8093301791852129	2.222212345722908e-07	False
cg01603430	0.0198579849642117	0.8463202805183077	0.558126379438228	0.558126379438228	0.1183578962910987	False	0.4465604511384062	2.222212345722908e-07	False
cg01603455	0.0853582998946996	0.7881884358180297	0.3540297167746364	0.3540297167746364	0.3499220454856826	False	0.663355388997337	2.222212345722908e-07	False
cg01603456	0.0171768663851933	0.8206219733724461	-0.4329852562460689	0.4329852562460689	0.244374223927908	False	0.5770928167667991	2.222212345722908e-07	False
cg01603508	0.1109120070860197	0.8220095924535965	0.049441825188869	0.049441825188869	0.8994828939045618	False	0.9632680822239688	2.222212345722908e-07	False
cg01603549	0.1880935924778863	0.6722508619332728	0.3690018125138136	0.3690018125138136	0.3284322629149591	False	0.646698471047517	2.222212345722908e-07	False
cg01603559	0.0541532632341371	0.5090266618279412	0.6979932827724659	0.6979932827724659	0.0365341625952029	False	0.320860155811365	2.222212345722908e-07	False
cg01603569	0.0239232274785605	0.7276822584237662	-0.6878075318668343	0.6878075318668343	0.0405783543821785	False	0.3303245410399622	2.222212345722908e-07	False
cg01603620	0.0172494475470534	0.882707763612074	-0.6270400981243252	0.6270400981243252	0.0707037114889697	False	0.3840307432313789	2.222212345722908e-07	False
cg01603733	0.0134254767732489	0.9003114492532318	-0.7064209493626008	0.7064209493626008	0.0333930857709219	False	0.3147101899746014	2.222212345722908e-07	False
cg01603847	0.0200401648606104	0.0905583849416565	-0.4423048182459394	0.4423048182459394	0.2332164310454847	False	0.5671692322838026	2.222212345722908e-07	False
cg01603862	0.0608387698237981	0.8581657421288794	-0.9153675359277668	0.9153675359277668	0.0005341089219963	False	0.1320241009581397	2.222212345722908e-07	False
cg01603912	0.0686500668465497	0.8248677412716741	-0.4161743617433547	0.4161743617433547	0.2652090564828438	False	0.5955079910999385	2.222212345722908e-07	False
cg01603921	0.0595012553739529	0.3975402089916048	0.3292639802129645	0.3292639802129645	0.3869122103035514	False	0.6903752942569678	2.222212345722908e-07	False
cg01603973	0.042061623588664	0.2098520692823226	-0.150383026064628	0.150383026064628	0.6993571987489597	False	0.8733270566972732	2.222212345722908e-07	False
cg01603980	0.0303145729785138	0.8101887390593955	0.0273581720284568	0.0273581720284568	0.9443011403218748	False	0.9803797536780792	2.222212345722908e-07	False
cg01603981	0.0206034977013847	0.8715693496895386	0.8144283798174828	0.8144283798174828	0.0075207110509541	False	0.2320711379473086	2.222212345722908e-07	False
cg01604009	0.0542180177105138	0.6779214115263696	0.2423963569560995	0.2423963569560995	0.529737788668711	False	0.7826358855395689	2.222212345722908e-07	False
cg01604043	0.1550596292533793	0.6863936742893674	0.6028827513705671	0.6028827513705671	0.0857114524900762	False	0.4052761994789348	2.222212345722908e-07	False
cg01604051	0.0524144512434357	0.8311713327606391	-0.1452444990374933	0.1452444990374933	0.7092628110850394	False	0.8781801737441309	2.222212345722908e-07	False
cg01604073	0.0086367849793564	0.0602779701654878	-0.306416790096866	0.306416790096866	0.422573752120531	False	0.7147488738818771	2.222212345722908e-07	False
cg01604138	0.0212433699622821	0.8627703379226154	0.4890168876843436	0.4890168876843436	0.1815697107086583	False	0.5169741658123965	2.222212345722908e-07	False
cg01604210	0.0125314681400096	0.880964633202582	0.1354672208484262	0.1354672208484262	0.7282140473723457	False	0.8871311148580939	2.222212345722908e-07	False
cg01604322	0.0118461161575893	0.1034830775292779	0.1317681541497404	0.1317681541497404	0.7354178457475059	False	0.890704569590118	2.222212345722908e-07	False
cg01604348	0.0085910061398814	0.0477258030509967	0.3196474380160851	0.3196474380160851	0.4017466504813379	False	0.700544807180733	2.222212345722908e-07	False
cg01604380	0.0176885754385006	0.0588651326604876	0.601749165366861	0.601749165366861	0.0864599674944249	False	0.4061662201842633	2.222212345722908e-07	False
cg01604401	0.0943723664248239	0.6296222098132842	-0.3772006840962817	0.3772006840962817	0.3169499212537489	False	0.6376782055338368	2.222212345722908e-07	False
cg01604404	0.0814695641157176	0.8428399188584956	-0.8061889256695671	0.8061889256695671	0.0086808596494295	False	0.2382678777460307	2.222212345722908e-07	False
cg01604411	0.1064744607631233	0.6174064812196204	0.7608501583598757	0.7608501583598757	0.0172720364916377	False	0.2725263311819768	2.222212345722908e-07	False
cg01604412	0.0455559480891455	0.493158672403554	0.5027461514792378	0.5027461514792378	0.1677578752014339	False	0.5026252811770259	2.222212345722908e-07	False
cg01604429	0.0232707007764469	0.8722482012049065	-0.3046666022099308	0.3046666022099308	0.4253644117446516	False	0.7168934197995926	2.222212345722908e-07	False
cg01604468	0.0323598235280921	0.8854329604457433	-0.6618489633830582	0.6618489633830582	0.0521577901285931	False	0.3532360472635401	2.222212345722908e-07	False
cg01604480	0.1663665057164191	0.2749985838539558	0.0764505061144423	0.0764505061144423	0.8450128741565346	False	0.9404822493935172	2.222212345722908e-07	False
cg01604539	0.0224837664830365	0.0954596539263606	0.7593468500831307	0.7593468500831307	0.0176268535389248	False	0.274183178231014	2.222212345722908e-07	False
cg01604547	0.0148067422913636	0.9325443565410148	-0.5246827052377186	0.5246827052377186	0.1469828620237991	False	0.4794157022241403	2.222212345722908e-07	False
cg01604592	0.0121413666002159	0.0709487687247371	-0.293726732061429	0.293726732061429	0.4429927560496449	False	0.7285362188872849	2.222212345722908e-07	False
cg01604601	0.033501139823041	0.7783035855460483	-0.8352630639224039	0.8352630639224039	0.005065462382171	False	0.2151505543154882	2.222212345722908e-07	False
cg01604611	0.0093981365884293	0.0668791012855007	-0.346224071562763	0.346224071562763	0.3613888693583492	False	0.6716724714710108	2.222212345722908e-07	False
cg01604628	0.0696124822418542	0.8515106478969255	-0.8088967129940514	0.8088967129940514	0.0082871189995104	False	0.236470379965706	2.222212345722908e-07	False
cg01604693	0.014171760658356	0.0942228566501505	0.0420909625903001	0.0420909625903001	0.914379488893466	False	0.9692145819396196	2.222212345722908e-07	False
cg01604883	0.0675801198838471	0.1793463567417588	-0.056590748239218	0.056590748239218	0.8850215011461612	False	0.957322424038438	2.222212345722908e-07	False
cg01604946	0.041146043187237	0.8444080637874585	0.4628188886791446	0.4628188886791446	0.2096526331550253	False	0.5444981429059476	2.222212345722908e-07	False
cg01604994	0.1845465326197682	0.5569857516276456	0.6310802515204432	0.6310802515204432	0.0683673943898312	False	0.38028813151523	2.222212345722908e-07	False
cg01605366	0.1070080801043135	0.7479964244092535	-0.8232716559009159	0.8232716559009159	0.0063978116191051	False	0.2255843826872079	2.222212345722908e-07	False
cg01605435	0.0689844674774441	0.2275931120036316	-0.5764209726315614	0.5764209726315614	0.1042400921546896	False	0.4288087789764758	2.222212345722908e-07	False
cg01605516	0.0163656020504247	0.9013870246476962	-0.279636062908132	0.279636062908132	0.4661578376771591	False	0.7431975202312686	2.222212345722908e-07	False
cg01605517	0.0290779184421852	0.8508951387396325	0.5014719320448702	0.5014719320448702	0.1690135106779688	False	0.5037894096913943	2.222212345722908e-07	False
cg01605746	0.1462432912167625	0.6298229391918567	0.8080177791460124	0.8080177791460124	0.0084135699693228	False	0.2374745520744651	2.222212345722908e-07	False
cg01605783	0.0384845720176513	0.7783444578684955	0.6214342936668058	0.6214342936668058	0.0740270946119339	False	0.3885999326858233	2.222212345722908e-07	False
cg01605789	0.0169766736978033	0.8745928462563876	-0.7818766735671112	0.7818766735671112	0.0127973019473149	False	0.2556591136644326	2.222212345722908e-07	False
cg01605921	0.0516325667701865	0.7411103798408087	-0.5502280083248869	0.5502280083248869	0.124788138843261	False	0.4540633501179721	2.222212345722908e-07	False
cg01605945	0.0114065525389707	0.095814252169369	-0.3748711354196783	0.3748711354196783	0.3201916376036287	False	0.6403178207875966	2.222212345722908e-07	False
cg01605984	0.051568172412466	0.3740964898373847	0.6007184731183614	0.6007184731183614	0.0871440238758548	False	0.4070477997942956	2.222212345722908e-07	False
cg01606023	0.1287383821388537	0.5429961137445669	0.1662430460031865	0.1662430460031865	0.669035491588524	False	0.8589456140396766	2.222212345722908e-07	False
cg01606027	0.0514694664609867	0.8344469631375313	0.1744705659307173	0.1744705659307173	0.6534644594303537	False	0.8505096622161299	2.222212345722908e-07	False
cg01606029	0.1807050651405893	0.6937685214522714	-0.3029335964514622	0.3029335964514622	0.428135767734847	False	0.7186614365261892	2.222212345722908e-07	False
cg01606085	0.0114513456024916	0.0717498694738192	-0.3408804203472776	0.3408804203472776	0.3693413618319163	False	0.6778071510659204	2.222212345722908e-07	False
cg01606197	0.0102551077464644	0.0753590557981754	0.0863992675993897	0.0863992675993897	0.8250800941944344	False	0.9315588699178652	2.222212345722908e-07	False
cg01606310	0.005338845897029	0.0449642327475871	-0.5067963849979517	0.5067963849979517	0.1638023785159562	False	0.4979656059699244	2.222212345722908e-07	False
cg01606324	0.0076158488176767	0.0659692722721592	-0.4746979541846557	0.4746979541846557	0.1966384800868982	False	0.5317834908836908	2.222212345722908e-07	False
cg01606401	0.0121461548695426	0.905535854662971	0.31281352989071	0.31281352989071	0.4124445941574771	False	0.7077304393553164	2.222212345722908e-07	False
cg01606460	0.0091741636117048	0.0631896274782418	-0.0160970655283225	0.0160970655283225	0.967214407467254	False	0.9887560093164424	2.222212345722908e-07	False
cg01606471	0.0135469192498212	0.9178080956668654	-0.2997783820299211	0.2997783820299211	0.4332020388236955	False	0.7224561352053895	2.222212345722908e-07	False
cg01606516	0.006243751174029	0.0525074001475579	-0.6146609382441628	0.6146609382441628	0.078170343395802	False	0.3947616062239395	2.222212345722908e-07	False
cg01606538	0.0125663602387203	0.9811217067494444	-0.012774634885052	0.012774634885052	0.9739792663640888	False	0.9914103866234764	2.222212345722908e-07	False
cg01606576	0.011765459221339	0.0748287482409671	-0.4312773280986633	0.4312773280986633	0.2464495030936304	False	0.5786213173413716	2.222212345722908e-07	False
cg01606628	0.027713171809705	0.4416458708944917	0.849374224189372	0.849374224189372	0.0037567393399058	False	0.2015347256144266	2.222212345722908e-07	False
cg01606773	0.1352719660878118	0.7914589992597352	0.275378235196383	0.275378235196383	0.4732570323649811	False	0.7478930199287855	2.222212345722908e-07	False
cg01606800	0.0134321494058717	0.9195280959422764	-0.3783819768304562	0.3783819768304562	0.3153124023408503	False	0.636388190229886	2.222212345722908e-07	False
cg01606867	0.0138158077381759	0.0684203617302824	0.0111003339391533	0.0111003339391533	0.9773889072335498	False	0.9924386206736612	2.222212345722908e-07	False
cg01606875	0.028290838808982	0.107071546004559	-0.3943556460491114	0.3943556460491114	0.2935910205614485	False	0.6189051864584684	2.222212345722908e-07	False
cg01606878	0.0386186954638943	0.8984845235213634	0.3272215497640258	0.3272215497640258	0.3900411820153394	False	0.692553255586245	2.222212345722908e-07	False
cg01606885	0.060749062194226	0.7826775966318665	0.330794102727665	0.330794102727665	0.3845758010898956	False	0.6887742905200723	2.222212345722908e-07	False
cg01606973	0.1149757650797038	0.4408952100576487	0.7154412541539824	0.7154412541539824	0.0302317779745887	False	0.3065879648869877	2.222212345722908e-07	False
cg01606998	0.0113300229824861	0.0982832767924395	-0.0087243570421982	0.0087243570421982	0.982228013064787	False	0.9939611197355018	2.222212345722908e-07	False
cg01607187	0.0511036312194644	0.8384177153052255	-0.7480917897169668	0.7480917897169668	0.0204383152499645	False	0.2818240576795951	2.222212345722908e-07	False
cg01607232	0.0549983589012826	0.4481920149449994	-0.4304460932271323	0.4304460932271323	0.2474629301558783	False	0.5794516859210884	2.222212345722908e-07	False
cg01607258	0.0641239636578293	0.6756982542165798	-0.3505454735535362	0.3505454735535362	0.3550184752227324	False	0.6670080827209557	2.222212345722908e-07	False
cg01607269	0.0401029851453037	0.7905225657009627	-0.3849777208020832	0.3849777208020832	0.3062479055318771	False	0.6290651749073934	2.222212345722908e-07	False
cg01607295	0.0130845623801245	0.1060244665860731	-0.6494332564036934	0.6494332564036934	0.0583661398956015	False	0.364349709622382	2.222212345722908e-07	False
cg01607321	0.1791125895406671	0.4765705852744696	0.1070150141123168	0.1070150141123168	0.7840606690257084	False	0.9130142250440084	2.222212345722908e-07	False
cg01607369	0.1336052186945922	0.3868278204263831	0.18474747657298	0.18474747657298	0.6341767258698108	False	0.8403418014702623	2.222212345722908e-07	False
cg01607441	0.044359079726704	0.8034619483339047	0.5361506898850069	0.5361506898850069	0.1367540323846076	False	0.4682245178069681	2.222212345722908e-07	False
cg01607468	0.0251218265407648	0.8373154260812506	0.0514353170343316	0.0514353170343316	0.8954475688772201	False	0.9614527617762474	2.222212345722908e-07	False
cg01607530	0.0360640876689633	0.8570528276084254	0.2147102127809971	0.2147102127809971	0.5790530491679824	False	0.8109489841025977	2.222212345722908e-07	False
cg01607569	0.0187388745440223	0.8538801856505202	0.3860328379496045	0.3860328379496045	0.3048102773469229	False	0.6280213889757021	2.222212345722908e-07	False
cg01607625	0.1643665285917821	0.5935826084265419	0.3888883764681022	0.3888883764681022	0.3009367695998809	False	0.6249695328423878	2.222212345722908e-07	False
cg01607721	0.0245396466796897	0.9136789522063812	-0.0067565989336082	0.0067565989336082	0.9862360933095028	False	0.9953922900212164	2.222212345722908e-07	False
cg01607727	0.0670421143076765	0.8918580701619425	-0.3782554162537375	0.3782554162537375	0.3154876378763832	False	0.6364601232825322	2.222212345722908e-07	False
cg01607752	0.024063363175752	0.8820774638158217	-0.5840899025555042	0.5840899025555042	0.0986418717196977	False	0.4221737765122822	2.222212345722908e-07	False
cg01607849	0.0217128650531892	0.0782193178929515	-0.8006221776795734	0.8006221776795734	0.0095297050001216	False	0.2427216678621618	2.222212345722908e-07	False
cg01607897	0.0159887346627906	0.1085317781398276	0.7479201355069898	0.7479201355069898	0.0204833468640511	False	0.2820900013369445	2.222212345722908e-07	False
cg01607932	0.1144102670667962	0.7377655807415	0.7213941724973785	0.7213941724973785	0.0282565838547097	False	0.3021461659487473	2.222212345722908e-07	False
cg01607934	0.0104927914466286	0.0790107500014865	-0.3818017698687698	0.3818017698687698	0.3105959262669677	False	0.6323120646205643	2.222212345722908e-07	False
cg01608001	0.0135144009461452	0.9037517620902706	-0.7150934472738855	0.7150934472738855	0.0303498891640848	False	0.3069682986313603	2.222212345722908e-07	False
cg01608030	0.0124174069414783	0.1098750524978492	-0.0783701041351731	0.0783701041351731	0.8411606249306822	False	0.938794725974198	2.222212345722908e-07	False
cg01608045	0.017137962178064	0.8187125595798327	-0.386112911274701	0.386112911274701	0.3047013153179916	False	0.627962277281495	2.222212345722908e-07	False
cg01608167	0.0052635923423198	0.0428870294691921	0.4227788046114673	0.4227788046114673	0.2569156203273712	False	0.5883987287516881	2.222212345722908e-07	False
cg01608304	0.0694144717291394	0.7172867852034719	0.4520803125342613	0.4520803125342613	0.221816122128721	False	0.5558863160352242	2.222212345722908e-07	False
cg01608315	0.0327565024572719	0.6119333104095124	-0.2946602715804846	0.2946602715804846	0.4414761425570991	False	0.7276312020766206	2.222212345722908e-07	False
cg01608382	0.0266417550265355	0.8791213262181785	0.1572893332395572	0.1572893332395572	0.6861055960979322	False	0.8672331874277046	2.222212345722908e-07	False
cg01608400	0.141522249615146	0.5318225989640356	-0.7890598631183909	0.7890598631183909	0.011468368240021	False	0.25074281628345	2.222212345722908e-07	False
cg01608477	0.0238125624723547	0.8948608734408504	0.7178901919949779	0.7178901919949779	0.029408640424024	False	0.3044573607536573	2.222212345722908e-07	False
cg01608493	0.0816892479523741	0.8433848848824843	-0.7111339741058971	0.7111339741058971	0.0317157722866869	False	0.3106543060304734	2.222212345722908e-07	False
cg01608635	0.0326647969363938	0.409016825350887	0.0463331481201624	0.0463331481201624	0.905779581674356	False	0.965803193687672	2.222212345722908e-07	False
cg01608731	0.0345317948602562	0.8729624597471248	0.3301536180266861	0.3301536180266861	0.3855529787842206	False	0.6894590478642889	2.222212345722908e-07	False
cg01608732	0.0122888679298038	0.0902444012139346	0.1153125457102926	0.1153125457102926	0.7676746861609605	False	0.9059455158968964	2.222212345722908e-07	False
cg01608788	0.0883066840035087	0.203468466831831	-0.099674801332732	0.099674801332732	0.7986177992955855	False	0.9197696684029186	2.222212345722908e-07	False
cg01608878	0.0751987142364493	0.5687981412957696	0.200724905117796	0.200724905117796	0.6045682894461148	False	0.8247193714544262	2.222212345722908e-07	False
cg01609000	0.031478962583605	0.7922236454694808	-0.3016858022425535	0.3016858022425535	0.430136160891142	False	0.7200007910894958	2.222212345722908e-07	False
cg01609081	0.0145600910456348	0.8499946076223102	0.8315345847524965	0.8315345847524965	0.0054571350988715	False	0.2181902616212342	2.222212345722908e-07	False
cg01609099	0.0418738531003296	0.8627942378071329	-0.0446713710841325	0.0446713710841325	0.9091474283115047	False	0.9673058996539364	2.222212345722908e-07	False
cg01609139	0.0322711472470939	0.8748658365259688	-0.6570455617997875	0.6570455617997875	0.0545071708908308	False	0.3575757542377112	2.222212345722908e-07	False
cg01609171	0.0059205097894024	0.0500413857064152	0.2188790903550384	0.2188790903550384	0.5715233057313429	False	0.8065664907068041	2.222212345722908e-07	False
cg01609214	0.0695916849184101	0.6916366492351805	0.6348802303579417	0.6348802303579417	0.066214665147729	False	0.3766874636015317	2.222212345722908e-07	False
cg01609218	0.0145627998679902	0.0891341060272537	0.3238984290713725	0.3238984290713725	0.3951572025561377	False	0.6960168758090371	2.222212345722908e-07	False
cg01609268	0.2597753425310315	0.67116514404211	-0.388575564573002	0.388575564573002	0.3013598653322638	False	0.6253039815599661	2.222212345722908e-07	False
cg01609275	0.2017938748101164	0.3889354509247363	-0.0307093850395905	0.0307093850395905	0.937488499352952	False	0.9778892931868136	2.222212345722908e-07	False
cg01609420	0.0104945602843547	0.0627860499626912	0.3544560435515027	0.3544560435515027	0.3493009088979346	False	0.6628928240784366	2.222212345722908e-07	False
cg01609559	0.0266363222177856	0.0766296555640834	0.1845597224886038	0.1845597224886038	0.634527440056015	False	0.8405431642136616	2.222212345722908e-07	False
cg01609611	0.045237671343666	0.235614189229414	0.1173369042319991	0.1173369042319991	0.7636887963364695	False	0.9040107265751698	2.222212345722908e-07	False
cg01609688	0.0379298519678301	0.8915605128247096	0.2087145828020266	0.2087145828020266	0.5899441710260982	False	0.8169348696481671	2.222212345722908e-07	False
cg01609705	0.0104460072844781	0.0774249830194733	-0.3938166112332301	0.3938166112332301	0.2943111294251518	False	0.6195327099706261	2.222212345722908e-07	False
cg01609836	0.0173893322163556	0.911141729806045	0.797348240308879	0.797348240308879	0.0100542116608306	False	0.2441406947872401	2.222212345722908e-07	False
cg01610113	0.0143230827237987	0.9152706483441856	-0.558107275399208	0.558107275399208	0.1183732044866427	False	0.4465699914502155	2.222212345722908e-07	False
cg01610123	0.0735323531874363	0.7405996927238226	0.4955966550773459	0.4955966550773459	0.1748725744472955	False	0.5099405658862343	2.222212345722908e-07	False
cg01610164	0.1747241440492634	0.7236464733452077	-0.052829289501814	0.052829289501814	0.892627048014302	False	0.960355268801509	2.222212345722908e-07	False
cg01610165	0.0277438537353491	0.1532587555244821	0.3484154158297581	0.3484154158297581	0.358151678569253	False	0.6693937343833098	2.222212345722908e-07	False
cg01610231	0.0172619782120634	0.1308281894417293	0.2176613224349062	0.2176613224349062	0.5737191181142194	False	0.8078311292269312	2.222212345722908e-07	False
cg01610488	0.0137165294325833	0.085684552851764	0.5492756661407293	0.5492756661407293	0.1255771959423609	False	0.4548556477224121	2.222212345722908e-07	False
cg01610494	0.0922676701014604	0.7276522779785788	0.8429978680201538	0.8429978680201538	0.0043150368611621	False	0.2068980243928003	2.222212345722908e-07	False
cg01610522	0.0222339322298911	0.8332161372468944	-0.0383305031074853	0.0383305031074853	0.9220092824777296	False	0.9721781506152688	2.222212345722908e-07	False
cg01610536	0.0211081723585732	0.8844058697018995	-0.619848712415411	0.619848712415411	0.0749844228290668	False	0.3899911212114967	2.222212345722908e-07	False
cg01610561	0.0119136493747789	0.104328638172579	0.050015553039205	0.050015553039205	0.8983213176770125	False	0.9628414996222586	2.222212345722908e-07	False
cg01610602	0.0076652016600039	0.0445542686297309	-0.4403344182705639	0.4403344182705639	0.2355520052663411	False	0.5693319300881249	2.222212345722908e-07	False
cg01610605	0.013214271368056	0.0992584193011273	0.2571186448992431	0.2571186448992431	0.5042074131253131	False	0.7671725296064201	2.222212345722908e-07	False
cg01610632	0.0174460791611366	0.0944475557609384	0.4660957343769758	0.4660957343769758	0.2060163063778007	False	0.5410368709009703	2.222212345722908e-07	False
cg01610636	0.0207327258942844	0.8616687397714835	-0.4726548420899688	0.4726548420899688	0.1988437394033158	False	0.5341010208015742	2.222212345722908e-07	False
cg01610728	0.0412630642065051	0.1113282083218963	0.0875224799916992	0.0875224799916992	0.8228349195671064	False	0.930734382238186	2.222212345722908e-07	False
cg01610838	0.0138008463067301	0.1365674093402451	-0.0709400396047996	0.0709400396047996	0.8560868368206702	False	0.9452323542012632	2.222212345722908e-07	False
cg01610857	0.0172196197476602	0.1186644868572689	0.0216808168236976	0.0216808168236976	0.9558495001752526	False	0.9845005259205962	2.222212345722908e-07	False
cg01610915	0.0955384104933806	0.3843787180301212	0.5191479262220793	0.5191479262220793	0.1520746364151501	False	0.4852273665099919	2.222212345722908e-07	False
cg01610979	0.0565730122789031	0.7126478806652736	0.3398822754244963	0.3398822754244963	0.3708359684473341	False	0.678901248727736	2.222212345722908e-07	False
cg01611017	0.2261238593673535	0.5005741564063154	0.2112092990191535	0.2112092990191535	0.5854037089549844	False	0.8144891831524553	2.222212345722908e-07	False
cg01611134	0.0327013303792129	0.1711957927683533	-0.7942109170655149	0.7942109170655149	0.0105747827081699	False	0.2465378389929479	2.222212345722908e-07	False
cg01611141	0.2519026272616881	0.5670458366242747	-0.1393511810644354	0.1393511810644354	0.7206699469751788	False	0.8837649868568761	2.222212345722908e-07	False
cg01611223	0.0204382676755626	0.874984518038546	-0.1979588877730655	0.1979588877730655	0.6096599523191221	False	0.8273767381917004	2.222212345722908e-07	False
cg01611273	0.0181494840349563	0.8767989685168103	-0.678680911572661	0.678680911572661	0.0444379541456816	False	0.3377758178893133	2.222212345722908e-07	False
cg01611372	0.0368318724843966	0.8550824216651871	-0.8560005123420609	0.8560005123420609	0.0032313182469019	False	0.1961818232248184	2.222212345722908e-07	False
cg01611428	0.0244404466941296	0.887800510382911	-0.7240962633425934	0.7240962633425934	0.0273886563557622	False	0.3000855872656885	2.222212345722908e-07	False
cg01611548	0.0369412889506599	0.391477644344938	-0.4496231544773257	0.4496231544773257	0.2246523731073584	False	0.5588183469622522	2.222212345722908e-07	False
cg01611622	0.0938587098489185	0.7688627870540662	0.3530531284191234	0.3530531284191234	0.3513469055675629	False	0.6643002005629085	2.222212345722908e-07	False
cg01611626	0.1157003162168837	0.3554218452297836	0.5263879960871053	0.5263879960871053	0.145434423542486	False	0.4778180411699507	2.222212345722908e-07	False
cg01611640	0.0113759766172406	0.0707709527109117	-0.6357880593689951	0.6357880593689951	0.0657067533496641	False	0.3760254919412996	2.222212345722908e-07	False
cg01611655	0.0181730888698799	0.8751974968416238	0.2181609301994863	0.2181609301994863	0.572817882129162	False	0.807378968631831	2.222212345722908e-07	False
cg01611665	0.0094819821579754	0.0502337062980328	0.0563661181534359	0.0563661181534359	0.8854754732726873	False	0.9574985939127028	2.222212345722908e-07	False
cg01611679	0.0558518849189049	0.673695021770917	0.5182967353263472	0.5182967353263472	0.1528666676438822	False	0.4862344463592208	2.222212345722908e-07	False
cg01611721	0.0247166103275478	0.0952643662402296	0.8004025645250532	0.8004025645250532	0.0095642964447371	False	0.2430567451915082	2.222212345722908e-07	False
cg01611748	0.0077184673579728	0.0525392565018074	-0.5307575677423877	0.5307575677423877	0.1415104931364247	False	0.4733469192160383	2.222212345722908e-07	False
cg01611777	0.1328068622082663	0.2421950919066612	-0.6990836655544942	0.6990836655544942	0.0361174106064447	False	0.3201523957311756	2.222212345722908e-07	False
cg01611817	0.0510399320274091	0.617091442520602	0.3782767939151807	0.3782767939151807	0.3154580349703352	False	0.6364517613238679	2.222212345722908e-07	False
cg01611862	0.0330193353100773	0.1317073118955016	-0.419433070668699	0.419433070668699	0.2610995554476683	False	0.592005452464159	2.222212345722908e-07	False
cg01611886	0.008715616312475	0.0554609642279861	-0.6314874731356985	0.6314874731356985	0.0681346307378119	False	0.379914724547744	2.222212345722908e-07	False
cg01611894	0.0312478229337733	0.8587837517929174	-0.7399771912621547	0.7399771912621547	0.0226395924434029	False	0.2872287634418078	2.222212345722908e-07	False
cg01612003	0.0201786779524369	0.9010494736005268	0.5419599945116952	0.5419599945116952	0.1317373940392423	False	0.461957286641821	2.222212345722908e-07	False
cg01612037	0.0439217098255975	0.8749034656932132	0.3329329724677871	0.3329329724677871	0.3813209853924279	False	0.6863643515298167	2.222212345722908e-07	False
cg01612057	0.0468334146628675	0.096785033495085	0.3539639548132714	0.3539639548132714	0.3500179050819067	False	0.6634223033015667	2.222212345722908e-07	False
cg01612095	0.0209339030939359	0.8901565477530504	-0.1390577364127912	0.1390577364127912	0.7212392067601111	False	0.8840247686713538	2.222212345722908e-07	False
cg01612110	0.073631446847935	0.7893513801271853	-0.5670585775130583	0.5670585775130583	0.1113300460553956	False	0.4380099064871673	2.222212345722908e-07	False
cg01612133	0.0396454999131545	0.2504299532452448	0.5872571774144951	0.5872571774144951	0.0963844756805666	False	0.4193392282369349	2.222212345722908e-07	False
cg01612140	0.2178227324308524	0.6109270221176594	-0.4392534228099228	0.4392534228099228	0.2368386964264678	False	0.5705271087079825	2.222212345722908e-07	False
cg01612158	0.052634928058063	0.8169275274633825	-0.2367678563354389	0.2367678563354389	0.5396287704034208	False	0.7882826445367505	2.222212345722908e-07	False
cg01612187	0.0095990927608725	0.0641638053900422	-0.5626722468752412	0.5626722468752412	0.1147489271526975	False	0.4426909803896316	2.222212345722908e-07	False
cg01612220	0.0078573700219489	0.964212630427156	-0.3107258644200306	0.3107258644200306	0.4157381814319316	False	0.7100409634082483	2.222212345722908e-07	False
cg01612247	0.0418454144041393	0.813233946672859	-0.0709019059683989	0.0709019059683989	0.8561635488591326	False	0.9452562340804522	2.222212345722908e-07	False
cg01612285	0.0190220467397892	0.9120477310053428	-0.8781262743373492	0.8781262743373492	0.001843355079033	False	0.1763889842496349	2.222212345722908e-07	False
cg01612292	0.0826799597435446	0.815122861387489	-0.7028780088980778	0.7028780088980778	0.0346912524336314	False	0.3171870974942226	2.222212345722908e-07	False
cg01612366	0.1694741188412338	0.2775526235262027	-0.6153647911710729	0.6153647911710729	0.0777332566969403	False	0.3938697783960037	2.222212345722908e-07	False
cg01612408	0.009559472595767	0.060801598980823	-0.3767901098296561	0.3767901098296561	0.3175200608160415	False	0.6379861869752026	2.222212345722908e-07	False
cg01612425	0.0102995823384181	0.071872798026367	-0.462588401950161	0.462588401950161	0.2099097328842547	False	0.5446491651004776	2.222212345722908e-07	False
cg01612440	0.0492500553805088	0.8381978694976729	-0.6047289317627373	0.6047289317627373	0.0845009819262948	False	0.4036973639122	2.222212345722908e-07	False
cg01612443	0.0253140790069932	0.2371453884453686	-0.7094608128709643	0.7094608128709643	0.0323047909243836	False	0.3121904442179417	2.222212345722908e-07	False
cg01612449	0.0442574732285392	0.3913540632438648	0.1063215386083657	0.1063215386083657	0.7854335621412485	False	0.913643580861736	2.222212345722908e-07	False
cg01612476	0.0210186724462612	0.1109316337304707	-0.4637894457814766	0.4637894457814766	0.2085719254316942	False	0.5434697323080188	2.222212345722908e-07	False
cg01612478	0.009166366168367	0.0617732546598598	-0.6715499532415826	0.6715499532415826	0.0476120887618837	False	0.344739101641596	2.222212345722908e-07	False
cg01612532	0.055463271953186	0.7295101730698329	-0.1532249315909645	0.1532249315909645	0.6938955212028715	False	0.8708214368667556	2.222212345722908e-07	False
cg01612629	0.0308684181906218	0.1264172926740878	-0.8070633966018236	0.8070633966018236	0.0085523483182854	False	0.2379610282369834	2.222212345722908e-07	False
cg01612656	0.0909886496173021	0.3353132463053221	-0.423387131608523	0.423387131608523	0.2561587418927945	False	0.5877083796573909	2.222212345722908e-07	False
cg01612660	0.017661890104973	0.8667456849876994	0.517431591141853	0.517431591141853	0.1536741339429289	False	0.486990800288629	2.222212345722908e-07	False
cg01612681	0.0634729659504739	0.7229268814807579	0.2674167127248055	0.2674167127248055	0.4866523049110618	False	0.7561673476133947	2.222212345722908e-07	False
cg01612730	0.0259096647685506	0.081826060254405	-0.380892208705872	0.380892208705872	0.3118468670664782	False	0.6332320641900875	2.222212345722908e-07	False
cg01612824	0.0682703071022977	0.690064172960703	0.6838636621450004	0.6838636621450004	0.0422185194990185	False	0.333147480061023	2.222212345722908e-07	False
cg01612883	0.0883039932515986	0.686411852847143	-0.7201416291073757	0.7201416291073757	0.0286649433298622	False	0.3030419073515168	2.222212345722908e-07	False
cg01612936	0.0608104039713399	0.2052879100974668	0.5837772820399398	0.5837772820399398	0.0988664132305042	False	0.4224276840728575	2.222212345722908e-07	False
cg01613010	0.0527418332703955	0.8153333362936381	0.6201331951340487	0.6201331951340487	0.0748120962316788	False	0.3897837279660016	2.222212345722908e-07	False
cg01613048	0.0172083918215529	0.8647373549429009	0.2133782268839261	0.2133782268839261	0.581466348142994	False	0.8123938784811878	2.222212345722908e-07	False
cg01613077	0.0138724002704207	0.9073504234010318	-0.6280629624496915	0.6280629624496915	0.0701075682315074	False	0.38297737019185	2.222212345722908e-07	False
cg01613105	0.0104285580538982	0.0522796176214457	-0.1476907560721558	0.1476907560721558	0.7045423311469569	False	0.875813179009826	2.222212345722908e-07	False
cg01613122	0.0360121931595731	0.8922117721240652	-0.4958472545610981	0.4958472545610981	0.1746203352382951	False	0.5096673980587585	2.222212345722908e-07	False
cg01613189	0.0269964857951264	0.8446289146660658	0.6563741265353285	0.6563741265353285	0.0548408306610707	False	0.3583442333654038	2.222212345722908e-07	False
cg01613249	0.0759265767829155	0.6464638434290323	-0.8370268623468078	0.8370268623468078	0.0048870596330685	False	0.2135168074703858	2.222212345722908e-07	False
cg01613294	0.014972417156928	0.8964517065712314	-0.4957619595814853	0.4957619595814853	0.1747061650025759	False	0.5097645793901339	2.222212345722908e-07	False
cg01613306	0.0077890652968766	0.0507848282910816	0.0729046525898711	0.0729046525898711	0.8521361203102711	False	0.9434257867033312	2.222212345722908e-07	False
cg01613337	0.0221668434261611	0.9032303374345956	-0.5058628503127988	0.5058628503127988	0.1647092657392693	False	0.4990338324684074	2.222212345722908e-07	False
cg01613401	0.0568618143387708	0.8204825902312168	0.1561751152595033	0.1561751152595033	0.6882386213886464	False	0.8682902411418303	2.222212345722908e-07	False
cg01613406	0.1111179830438796	0.8165095787540334	-0.2554713096376374	0.2554713096376374	0.5070390837379418	False	0.7690998278429553	2.222212345722908e-07	False
cg01613454	0.0224322438814553	0.9103387753189126	-0.55944701835465	0.55944701835465	0.1173025317588482	False	0.445462150386886	2.222212345722908e-07	False
cg01613455	0.0288984143553521	0.111198154033115	-0.2938063118613099	0.2938063118613099	0.4428633831035433	False	0.7284715106932022	2.222212345722908e-07	False
cg01613638	0.0069573643459995	0.0405793365092043	0.7580884272411745	0.7580884272411745	0.0179275732980501	False	0.2753893210927412	2.222212345722908e-07	False
cg01613691	0.0716809653575047	0.2881850970829375	-0.5855134064715345	0.5855134064715345	0.0976233618337685	False	0.4207875599460736	2.222212345722908e-07	False
cg01613725	0.0203084093812459	0.8639692194892227	0.0660857339404756	0.0660857339404756	0.865860258726952	False	0.9494937639369596	2.222212345722908e-07	False
cg01613817	0.0485867470701552	0.8589062237005912	0.2819862022981242	0.2819862022981242	0.4622589255746095	False	0.7406288799242868	2.222212345722908e-07	False
cg01613870	0.0428966871219365	0.86121798863144	-0.2806882973029729	0.2806882973029729	0.4644104404308519	False	0.7419980555451486	2.222212345722908e-07	False
cg01613965	0.0374116731723991	0.338919333635266	-0.3974960957713336	0.3974960957713336	0.2894136504065222	False	0.6155203580081848	2.222212345722908e-07	False
cg01614020	0.0062980073631382	0.0556178091128701	-0.4831026148663812	0.4831026148663812	0.1877116202038099	False	0.5231405425907639	2.222212345722908e-07	False
cg01614041	0.1186746436160311	0.8446216729031883	-0.600235868745609	0.600235868745609	0.0874654632597124	False	0.4075345356012197	2.222212345722908e-07	False
cg01614087	0.0134887751596202	0.9130934338805996	-0.5635989404700076	0.5635989404700076	0.1140214412316917	False	0.4416294065267458	2.222212345722908e-07	False
cg01614101	0.0941106391903188	0.7589008255685645	-0.527987454362992	0.527987454362992	0.143990793254309	False	0.4763070999373269	2.222212345722908e-07	False
cg01614102	0.0424903867993507	0.1644405892210956	0.6714833437004278	0.6714833437004278	0.0476424016082717	False	0.3448104223840753	2.222212345722908e-07	False
cg01614169	0.0275274078809526	0.8953954053426432	0.3727031047489401	0.3727031047489401	0.3232234258171332	False	0.6427126894526779	2.222212345722908e-07	False
cg01614237	0.0650920419303502	0.1494182307415892	0.5883148126821958	0.5883148126821958	0.0956377640939037	False	0.4184927598373506	2.222212345722908e-07	False
cg01614478	0.0332615865343117	0.1553429541202866	0.0793048490091665	0.0793048490091665	0.8392858297484171	False	0.9379073962671652	2.222212345722908e-07	False
cg01614536	0.0358544827543576	0.8156190594444676	0.0102856781851495	0.0102856781851495	0.9790480357199276	False	0.9929685610751536	2.222212345722908e-07	False
cg01614564	0.0142581359784174	0.5711520248808052	0.3387212341154967	0.3387212341154967	0.372578102890632	False	0.6802203250127538	2.222212345722908e-07	False
cg01614597	0.0119133422024439	0.0805136013472552	-0.392807266919956	0.392807266919956	0.2956619694191524	False	0.6206183578379665	2.222212345722908e-07	False
cg01614598	0.0193110435424753	0.1106431244322137	-0.2915957480046448	0.2915957480046448	0.4464632431751121	False	0.7304918423537134	2.222212345722908e-07	False
cg01614601	0.0265365669757472	0.0838048481854449	0.5145119695177409	0.5145119695177409	0.1564173578983085	False	0.4899496317028251	2.222212345722908e-07	False
cg01614615	0.0139025751918167	0.1013635866760212	-0.5172060594578793	0.5172060594578793	0.153885035935242	False	0.4872768508195413	2.222212345722908e-07	False
cg01614643	0.022221212304667	0.8772845458711698	-0.3890702978988642	0.3890702978988642	0.3006908499862492	False	0.6248166909151674	2.222212345722908e-07	False
cg01614703	0.079009430374573	0.3768827154980934	0.6985656546918488	0.6985656546918488	0.0363150115303789	False	0.3206782951624161	2.222212345722908e-07	False
cg01614716	0.163313038892297	0.272673926595704	-0.0099702359746622	0.0099702359746622	0.9796904845225932	False	0.993127465873258	2.222212345722908e-07	False
cg01614723	0.0419096265805822	0.8287093780593531	0.0574719705228503	0.0574719705228503	0.8832408521996419	False	0.9567071291372242	2.222212345722908e-07	False
cg01614726	0.0091760737809151	0.0592385124137401	-0.6164701416016055	0.6164701416016055	0.0770499124111422	False	0.3930143876129989	2.222212345722908e-07	False
cg01614729	0.035964382466533	0.8725866649294738	-0.3501864136936682	0.3501864136936682	0.3555457021735425	False	0.6674680675464436	2.222212345722908e-07	False
cg01614738	0.0184007629454511	0.8839230703641235	0.54264191723392	0.54264191723392	0.1311557756746972	False	0.4612778618465969	2.222212345722908e-07	False
cg01614746	0.0275134291201721	0.4243375296226669	0.5634621079830396	0.5634621079830396	0.1141286844715644	False	0.4417842383209388	2.222212345722908e-07	False
cg01614759	0.0142422287869703	0.9116931983208446	-0.4630357000886979	0.4630357000886979	0.2094109469876961	False	0.5443102500251676	2.222212345722908e-07	False
cg01614764	0.1065911680557713	0.4124766420384675	-0.0284679322835731	0.0284679322835731	0.9420447569612872	False	0.9795251695667738	2.222212345722908e-07	False
cg01614778	0.0081812672640315	0.0501098350058257	-0.3311216692163477	0.3311216692163477	0.384076486812575	False	0.6884056654631344	2.222212345722908e-07	False
cg01614792	0.013115991392967	0.0840684009250968	-0.3603274708183197	0.3603274708183197	0.340801268917901	False	0.6563254653778723	2.222212345722908e-07	False
cg01614839	0.0718128947764837	0.8435123978168206	-0.1324133029967367	0.1324133029967367	0.7341601404389204	False	0.8901555488567281	2.222212345722908e-07	False
cg01614864	0.0110292697242033	0.0704178200087359	-0.2520907077414169	0.2520907077414169	0.5128700860979737	False	0.7722773316499041	2.222212345722908e-07	False
cg01614883	0.0300177913840715	0.1145705481528729	-0.3398554203339147	0.3398554203339147	0.3708762204986111	False	0.6789153343292248	2.222212345722908e-07	False
cg01614898	0.1205052227632486	0.4599819587930401	0.5236178726130104	0.5236178726130104	0.1479546140974782	False	0.4804291736696138	2.222212345722908e-07	False
cg01614915	0.0234420739185539	0.811044615507844	0.3995921260095221	0.3995921260095221	0.286642709167542	False	0.6130374838377024	2.222212345722908e-07	False
cg01615018	0.0227103138702035	0.1524398935860963	0.1139646163495628	0.1139646163495628	0.7703313324481845	False	0.907267655279097	2.222212345722908e-07	False
cg01615080	0.0148354707129232	0.1101601888686375	0.0981724906290127	0.0981724906290127	0.8016039549479694	False	0.9210199988322236	2.222212345722908e-07	False
cg01615114	0.0234173906339399	0.8094584511207769	0.3098524052158319	0.3098524052158319	0.4171197046666621	False	0.7109652293674842	2.222212345722908e-07	False
cg01615258	0.0531236057632989	0.1979620270287039	0.5422697080612475	0.5422697080612475	0.1314730475767073	False	0.4616736492464169	2.222212345722908e-07	False
cg01615271	0.0103314258863886	0.9345958466386732	0.3838427111298335	0.3838427111298335	0.3077982210582694	False	0.6301228087049203	2.222212345722908e-07	False
cg01615333	0.0380876859906462	0.5079921656003493	0.5125796047510668	0.5125796047510668	0.158248462175023	False	0.4918474953442267	2.222212345722908e-07	False
cg01615339	0.0345943941930807	0.2876672486356709	-0.1000787480343948	0.1000787480343948	0.7978152547434414	False	0.919463601890578	2.222212345722908e-07	False
cg01615424	0.0128156761199153	0.0893856520354077	0.8316563196760252	0.8316563196760252	0.0054440311031236	False	0.2181693930857558	2.222212345722908e-07	False
cg01615453	0.018038110736222	0.2112298856944595	0.5418218288103437	0.5418218288103437	0.1318554224987095	False	0.4620858815682461	2.222212345722908e-07	False
cg01615475	0.0648540516385781	0.5587021295936454	-0.226724355351925	0.226724355351925	0.5574514149560951	False	0.7987716976057083	2.222212345722908e-07	False
cg01615704	0.0618160497764334	0.190329710104834	-0.5944618945014495	0.5944618945014495	0.0913678453398692	False	0.4126327237953562	2.222212345722908e-07	False
cg01615815	0.0184151250814947	0.9160937024782312	0.0344485923613759	0.0344485923613759	0.9298912674675748	False	0.975057002048234	2.222212345722908e-07	False
cg01615818	0.0678796548458915	0.1412225038579486	-0.297246718899429	0.297246718899429	0.4372861796688299	False	0.7251020901287957	2.222212345722908e-07	False
cg01615827	0.0419646668110097	0.7579635520028013	0.5842578517118072	0.5842578517118072	0.0985213696597507	False	0.4220032114605947	2.222212345722908e-07	False
cg01615850	0.0533498433641162	0.8096754436691389	-0.3049067186331616	0.3049067186331616	0.4249810612972353	False	0.7165747199003256	2.222212345722908e-07	False
cg01615861	0.1106820014240669	0.7281440488429834	-0.3584272628385179	0.3584272628385179	0.3435408667450895	False	0.658370028079843	2.222212345722908e-07	False
cg01615880	0.0313648368419114	0.2258658586951887	0.134677085981834	0.134677085981834	0.7297512801836595	False	0.8878511139553749	2.222212345722908e-07	False
cg01616085	0.042144894493628	0.8920001458588158	0.0549153454631675	0.0549153454631675	0.888408140249606	False	0.9587293425308894	2.222212345722908e-07	False
cg01616178	0.0193963230597914	0.1020294076633001	-0.2235803094331069	0.2235803094331069	0.5630752716234402	False	0.8019476974480834	2.222212345722908e-07	False
cg01616215	0.0051448145105271	0.0392428869581933	-0.3187632688114655	0.3187632688114655	0.4031235009490893	False	0.701521256328907	2.222212345722908e-07	False
cg01616225	0.0409641145234555	0.1484294965349986	-0.3223361640320459	0.3223361640320459	0.3975730197264303	False	0.697636394196508	2.222212345722908e-07	False
cg01616349	0.1164391395633038	0.5951680918327577	0.6517767721810976	0.6517767721810976	0.0571602751768139	False	0.3624676931149426	2.222212345722908e-07	False
cg01616356	0.02908591719366	0.4869193373683091	0.6529127162163083	0.6529127162163083	0.0565814986064079	False	0.3614698263993155	2.222212345722908e-07	False
cg01616394	0.0591313547912821	0.6960189796599096	0.7603404968509905	0.7603404968509905	0.0173917911810029	False	0.2731650037235858	2.222212345722908e-07	False
cg01616440	0.021606456692928	0.8631008499824453	0.2238916832846798	0.2238916832846798	0.5625173731288833	False	0.8016107492687972	2.222212345722908e-07	False
cg01616446	0.024488885994169	0.0954510888381189	-0.910861376774584	0.910861376774584	0.000637554768536	False	0.1356803254480942	2.222212345722908e-07	False
cg01616474	0.0128837140597542	0.0811834880799528	-0.5047811697572157	0.5047811697572157	0.1657636747923685	False	0.5003621222425236	2.222212345722908e-07	False
cg01616489	0.0146302409750582	0.8428323973251673	-0.0034185052019036	0.0034185052019036	0.9930359462084978	False	0.9976428185712676	2.222212345722908e-07	False
cg01616529	0.0753620503454759	0.5804071013286506	-0.0398989857595827	0.0398989857595827	0.9188262051406796	False	0.970909937062044	2.222212345722908e-07	False
cg01616568	0.0080026005150142	0.0437784717796521	-0.0865693507950231	0.0865693507950231	0.8247400462289283	False	0.9314735757746132	2.222212345722908e-07	False
cg01616628	0.1921401118282792	0.7057297175513707	-0.384367611469392	0.384367611469392	0.3070807637350546	False	0.6295476024924697	2.222212345722908e-07	False
cg01616682	0.0265450954469099	0.1139872319693537	-0.1988973090644896	0.1988973090644896	0.6079308764449288	False	0.8265595277357447	2.222212345722908e-07	False
cg01616732	0.0071541218539311	0.0534762521478333	-0.2753992466917069	0.2753992466917069	0.473221887959285	False	0.7478930199287855	2.222212345722908e-07	False
cg01616745	0.0206270736276273	0.8870821189533235	0.1073641529034585	0.1073641529034585	0.783369663860023	False	0.9126441140069852	2.222212345722908e-07	False
cg01616797	0.0146065868920252	0.923121602210228	0.4904557883672995	0.4904557883672995	0.1800929129013347	False	0.5155733603232573	2.222212345722908e-07	False
cg01616876	0.0364136795834647	0.868983009713476	0.3171754960767013	0.3171754960767013	0.4056014436223288	False	0.7031767261233637	2.222212345722908e-07	False
cg01616926	0.0213154321026888	0.1291616688306123	0.3180343437255397	0.3180343437255397	0.4042602270217029	False	0.7022935625447637	2.222212345722908e-07	False
cg01616956	0.0872534898339377	0.661314704315941	-0.4158742617641298	0.4158742617641298	0.2655892106500267	False	0.5958741797007225	2.222212345722908e-07	False
cg01616967	0.006376084938252	0.9762931531573188	0.6285540743863904	0.6285540743863904	0.0698224605731985	False	0.3825737647851165	2.222212345722908e-07	False
cg01616994	0.0085634215993781	0.0615702365695518	-0.2363407803361428	0.2363407803361428	0.5403821495694628	False	0.7887552900958216	2.222212345722908e-07	False
cg01617018	0.0163479817283627	0.9076106233680244	0.2675742212080955	0.2675742212080955	0.4863857873210201	False	0.7560928506983755	2.222212345722908e-07	False
cg01617022	0.0096063566367512	0.0655334698894785	-0.175872819940962	0.175872819940962	0.6508219361456701	False	0.8492322533076297	2.222212345722908e-07	False
cg01617071	0.033656849922058	0.7969530466966182	0.2756738711988724	0.2756738711988724	0.4727626446382236	False	0.7475915102115246	2.222212345722908e-07	False
cg01617074	0.1032848241400788	0.7557257711630492	-0.2848855564769519	0.2848855564769519	0.4574681718159409	False	0.7374265558041986	2.222212345722908e-07	False
cg01617117	0.0308000177563786	0.090056854109797	-0.179209096714325	0.179209096714325	0.6445483337816308	False	0.8458442457970348	2.222212345722908e-07	False
cg01617139	0.0162207124863084	0.080373633346274	-0.2553932010109329	0.2553932010109329	0.5071735065124945	False	0.7691834146827873	2.222212345722908e-07	False
cg01617211	0.0255539578983802	0.8320924623017506	0.7049230808018668	0.7049230808018668	0.0339379926723251	False	0.3156425726697814	2.222212345722908e-07	False
cg01617280	0.117413764922802	0.3259962231144224	0.1128372843732379	0.1128372843732379	0.7725547904872506	False	0.9079683606712108	2.222212345722908e-07	False
cg01617285	0.0229859518625503	0.2059418094629911	-0.4872859065774977	0.4872859065774977	0.1833553511101713	False	0.5187114955327875	2.222212345722908e-07	False
cg01617317	0.1080703041209002	0.8147345551213001	-0.7326295563963912	0.7326295563963912	0.0247629852982301	False	0.2922320599542155	2.222212345722908e-07	False
cg01617425	0.0077731945668555	0.0497430333790082	-0.2168190068323056	0.2168190068323056	0.5752397248420781	False	0.8086664450274813	2.222212345722908e-07	False
cg01617448	0.0121659142188521	0.0767408132185526	-0.4323389192928511	0.4323389192928511	0.2451584711878726	False	0.5777472839356428	2.222212345722908e-07	False
cg01617520	0.0504765568127739	0.8539148614380925	-0.4582362445541914	0.4582362445541914	0.2147971347880443	False	0.5489326914276886	2.222212345722908e-07	False
cg01617695	0.012710086692737	0.0936466307148591	0.0756449089944741	0.0756449089944741	0.8466303977834055	False	0.9411948571282406	2.222212345722908e-07	False
cg01617750	0.0702210225507039	0.7637933922121275	0.0065843369099417	0.0065843369099417	0.9865869835849536	False	0.9955127363396056	2.222212345722908e-07	False
cg01617859	0.0227511739953473	0.9011405989740596	-0.6708281384493853	0.6708281384493853	0.0479412325389709	False	0.3451342312184363	2.222212345722908e-07	False
cg01617920	0.0710554171977732	0.8005103979522501	0.0763747397187244	0.0763747397187244	0.8451649809655062	False	0.940523922121958	2.222212345722908e-07	False
cg01617933	0.0144361213714541	0.8880198349188289	0.3834018973871015	0.3834018973871015	0.308401400304216	False	0.6305542700513466	2.222212345722908e-07	False
cg01617990	0.0759948603988497	0.8637226844606924	0.2172249091676944	0.2172249091676944	0.5745067794311047	False	0.8082320935303592	2.222212345722908e-07	False
cg01618083	0.0049687265101425	0.0424173734867872	-0.0718837030309383	0.0718837030309383	0.8541888373013555	False	0.9443606205375435	2.222212345722908e-07	False
cg01618102	0.0199054445010132	0.9005786798525929	0.131317159517791	0.131317159517791	0.7362973744400474	False	0.8911605937912389	2.222212345722908e-07	False
cg01618114	0.0066036484530004	0.0487143377502122	0.471066390304334	0.471066390304334	0.2005677589872059	False	0.5358658949104116	2.222212345722908e-07	False
cg01618130	0.0265527094663008	0.1221820724010173	0.4983639903547397	0.4983639903547397	0.1720986506205898	False	0.5070013726185416	2.222212345722908e-07	False
cg01618151	0.0552336260734813	0.8483114983864593	0.3130674368994024	0.3130674368994024	0.4120448305239989	False	0.7074977023254753	2.222212345722908e-07	False
cg01618245	0.0317786506937899	0.6899173581717164	-0.4761579471314119	0.4761579471314119	0.1950710480808579	False	0.530385523703653	2.222212345722908e-07	False
cg01618287	0.0453162089539713	0.8426393646609903	-0.4806319972715923	0.4806319972715923	0.1903115483643001	False	0.525602237581361	2.222212345722908e-07	False
cg01618304	0.0104954137660902	0.0713996958520756	-0.5875586273529397	0.5875586273529397	0.0961712846557924	False	0.4190810317495612	2.222212345722908e-07	False
cg01618530	0.0285215852310762	0.1362055486459979	-0.1187279578135131	0.1187279578135131	0.760952637321667	False	0.9027190131600412	2.222212345722908e-07	False
cg01618535	0.020055085690758	0.8011729721384805	0.4774218911952964	0.4774218911952964	0.1937197691995092	False	0.5290852408052461	2.222212345722908e-07	False
cg01618660	0.0139782447589616	0.9151512543858136	-0.1769611372375937	0.1769611372375937	0.6487733359755822	False	0.8482016128382034	2.222212345722908e-07	False
cg01618697	0.2437593267845764	0.6553178892805168	-0.5145413148870034	0.5145413148870034	0.1563896454129273	False	0.4899242110125456	2.222212345722908e-07	False
cg01618719	0.0127711500085901	0.8932186466200435	-0.6112580209666884	0.6112580209666884	0.0803050223853944	False	0.3980593571936936	2.222212345722908e-07	False
cg01618781	0.0109836050022274	0.0760348094192458	0.4523501039616963	0.4523501039616963	0.2215059086788707	False	0.5555585943183726	2.222212345722908e-07	False
cg01618806	0.1142597197460034	0.7730622357408056	0.0601933837517557	0.0601933837517557	0.8777446921963232	False	0.954342885864833	2.222212345722908e-07	False
cg01618829	0.0094253588874897	0.0671730710874004	-0.4676869643714126	0.4676869643714126	0.2042632446724404	False	0.539271743203799	2.222212345722908e-07	False
cg01618834	0.0106071261170314	0.0975492396562553	-0.5531932024499684	0.5531932024499684	0.1223502911308545	False	0.4514568837077866	2.222212345722908e-07	False
cg01618851	0.1850567897735239	0.5673306778183789	-0.1865312713147886	0.1865312713147886	0.6308478456636795	False	0.838797991503212	2.222212345722908e-07	False
cg01618914	0.0205431400117351	0.8526791893890954	0.303259029543859	0.303259029543859	0.4276147350085075	False	0.7182488503064379	2.222212345722908e-07	False
cg01618923	0.2437578411389458	0.5537641531488846	0.2313759490516583	0.2313759490516583	0.5491697151939419	False	0.7939328241613527	2.222212345722908e-07	False
cg01618928	0.0171073749134475	0.9087436207803208	-0.180268874744335	0.180268874744335	0.6425595392186534	False	0.8448938094398967	2.222212345722908e-07	False
cg01618988	0.0656656480175051	0.7202817933800006	-0.7689958983206919	0.7689958983206919	0.0154319127357289	False	0.2661796430369502	2.222212345722908e-07	False
cg01619045	0.0452538741037759	0.832005251749082	0.3073452043308043	0.3073452043308043	0.4210967488584324	False	0.7137210988233321	2.222212345722908e-07	False
cg01619107	0.0139856448117254	0.8379537643653374	-0.1327367639432823	0.1327367639432823	0.73352976512163	False	0.8897780510115472	2.222212345722908e-07	False
cg01619129	0.0057235208513799	0.0514434831798218	-0.1427597724372433	0.1427597724372433	0.7140663019300303	False	0.8804638349146284	2.222212345722908e-07	False
cg01619338	0.0063485073257905	0.0371013062190187	0.1032644022896197	0.1032644022896197	0.7914919216947999	False	0.9166927377893886	2.222212345722908e-07	False
cg01619345	0.0570539271670858	0.2380797353921869	-0.2479976099624417	0.2479976099624417	0.519965594934578	False	0.7766949181490614	2.222212345722908e-07	False
cg01619378	0.0145756909009149	0.8114488797155465	0.4029661521763614	0.4029661521763614	0.2822112102827198	False	0.6095816343716765	2.222212345722908e-07	False
cg01619416	0.0238089914623065	0.8605045450254799	0.5143004153398264	0.5143004153398264	0.1566172246249845	False	0.4901782972674499	2.222212345722908e-07	False
cg01619490	0.0396252426192058	0.7619668071631497	-0.8223203032066484	0.8223203032066484	0.0065127333284114	False	0.2262189446250787	2.222212345722908e-07	False
cg01619509	0.0329341568654386	0.8572757967806155	-0.5342638488950777	0.5342638488950777	0.1384072550809334	False	0.46991187076599	2.222212345722908e-07	False
cg01619533	0.03195337703724	0.825039569658635	-0.4469281649901623	0.4469281649901623	0.2277858061179127	False	0.561925163442066	2.222212345722908e-07	False
cg01619562	0.149607111001858	0.5444625323363749	-0.0898548601314721	0.0898548601314721	0.8181763226587447	False	0.9286198032526596	2.222212345722908e-07	False
cg01619692	0.0106846753713715	0.0887560963963993	0.1197058869828803	0.1197058869828803	0.7590304509551451	False	0.9018816415821392	2.222212345722908e-07	False
cg01619796	0.0414596405841762	0.7668106554123567	-0.7093495850860437	0.7093495850860437	0.032344198121467	False	0.3122761101632804	2.222212345722908e-07	False
cg01619825	0.0129335560741316	0.9116651941302262	-0.1283654632712177	0.1283654632712177	0.7420602704346467	False	0.8940252847282706	2.222212345722908e-07	False
cg01619846	0.0884487633880283	0.244119204149209	0.2817136355802626	0.2817136355802626	0.4627104007815235	False	0.7408971419356373	2.222212345722908e-07	False
cg01619929	0.1005934321830494	0.5074866439851868	0.6028396592700829	0.6028396592700829	0.0857398332057551	False	0.4052761994789348	2.222212345722908e-07	False
cg01620077	0.0160203190365753	0.8865145859091043	-0.440044788522033	0.440044788522033	0.2358963748963016	False	0.5696904543195385	2.222212345722908e-07	False
cg01620082	0.0580719733063812	0.8548241794030466	0.4296919327352899	0.4296919327352899	0.2483843170375194	False	0.5802412000546463	2.222212345722908e-07	False
cg01620164	0.0774572080136955	0.196715511366858	0.1649777427198419	0.1649777427198419	0.6714400223758921	False	0.8600923718595834	2.222212345722908e-07	False
cg01620165	0.0489930125340199	0.6026891598468938	0.4104376547894491	0.4104376547894491	0.2725256850773065	False	0.601458218737441	2.222212345722908e-07	False
cg01620208	0.0145559552455914	0.850165533737236	-0.1562299859116415	0.1562299859116415	0.6881335340118399	False	0.868252486613054	2.222212345722908e-07	False
cg01620223	0.0423628354560337	0.6663989950776373	-0.5397018364741161	0.5397018364741161	0.1336742782062201	False	0.4644212079719238	2.222212345722908e-07	False
cg01620248	0.0845799849894736	0.8019908249603815	0.6137035213221422	0.6137035213221422	0.0787673350791611	False	0.3956672879118219	2.222212345722908e-07	False
cg01620308	0.0136194821670996	0.0851748287620363	-0.1555889028065187	0.1555889028065187	0.6893616136503664	False	0.8688169936669452	2.222212345722908e-07	False
cg01620309	0.0751623509330989	0.3427517627023083	-0.751665264316974	0.751665264316974	0.0195156895790543	False	0.2794973497279315	2.222212345722908e-07	False
cg01620360	0.1328188852190635	0.7012337929988166	0.191095910396311	0.191095910396311	0.622355632724038	False	0.8344097230278947	2.222212345722908e-07	False
cg01620379	0.027775910032105	0.857110051804887	0.7691080135191307	0.7691080135191307	0.0154075440676835	False	0.26617881010234	2.222212345722908e-07	False
cg01620410	0.0186340356914266	0.9212467597572852	-0.4480072677892861	0.4480072677892861	0.2265283024839924	False	0.5606445394616143	2.222212345722908e-07	False
cg01620486	0.0668208541480613	0.722364493678263	0.0465644009263997	0.0465644009263997	0.9053110142267342	False	0.9656165689132856	2.222212345722908e-07	False
cg01620538	0.0388804496456573	0.8367186116663227	-0.4011670540817351	0.4011670540817351	0.2845697241659892	False	0.6114829835991267	2.222212345722908e-07	False
cg01620540	0.2084896043380895	0.6919938510915413	0.3225026854868453	0.3225026854868453	0.397315194318464	False	0.6974551670516772	2.222212345722908e-07	False
cg01620569	0.0321741573895737	0.0846347902826975	-0.2600263403363761	0.2600263403363761	0.4992249315889823	False	0.7638421658632878	2.222212345722908e-07	False
cg01620570	0.010551053730844	0.0957700623281462	0.2143827017310235	0.2143827017310235	0.5796461009783724	False	0.8112856543053882	2.222212345722908e-07	False
cg01620580	0.0079696259883179	0.073741310524999	-0.0493386966508351	0.0493386966508351	0.8996917067364366	False	0.9633814803629244	2.222212345722908e-07	False
cg01620611	0.1396696060141166	0.5528204821209625	0.0910144376579425	0.0910144376579425	0.8158620546670484	False	0.9276568614063456	2.222212345722908e-07	False
cg01620617	0.0131315311208095	0.120776522190914	-0.6572240174669794	0.6572240174669794	0.054418707498168	False	0.3574156228316602	2.222212345722908e-07	False
cg01620672	0.1171486158138064	0.7331357466631132	-0.2422558825351864	0.2422558825351864	0.529983781346721	False	0.7827480196487844	2.222212345722908e-07	False
cg01620701	0.053004429054581	0.8480543907364176	0.7799065643967908	0.7799065643967908	0.0131790395246946	False	0.2576791627524644	2.222212345722908e-07	False
cg01620719	0.0100632276921154	0.0604263372074142	-0.3947414623728502	0.3947414623728502	0.293076155889032	False	0.6183497402487419	2.222212345722908e-07	False
cg01620729	0.0136728775616926	0.0999335243076212	-0.3567778153553026	0.3567778153553026	0.3459276312962794	False	0.6603101842570024	2.222212345722908e-07	False
cg01620739	0.0516800106590685	0.6494320460823146	0.6435333512483674	0.6435333512483674	0.0614728414051326	False	0.3695550142515098	2.222212345722908e-07	False
cg01620757	0.0111462109916807	0.0666053964279615	-0.0017680030221885	0.0017680030221885	0.9963982632011402	False	0.9988071508937368	2.222212345722908e-07	False
cg01620785	0.0471046961770429	0.1876323823211853	0.486629230395161	0.486629230395161	0.1840353544018082	False	0.5193920910838119	2.222212345722908e-07	False
cg01620834	0.0206054864498941	0.879684420374033	-0.2129767291955217	0.2129767291955217	0.5821944899080417	False	0.8128240658786778	2.222212345722908e-07	False
cg01620840	0.0820760481073487	0.822347246136437	0.5074240266714184	0.5074240266714184	0.1631942729674282	False	0.4973541923932959	2.222212345722908e-07	False
cg01620849	0.0108480704943458	0.057167112364224	-0.4179005335964751	0.4179005335964751	0.2630279896419904	False	0.5936368199389622	2.222212345722908e-07	False
cg01620911	0.070125047232111	0.8689422812246029	-0.6303453982922318	0.6303453982922318	0.0687886881896682	False	0.3809348913836912	2.222212345722908e-07	False
cg01620935	0.0327646964639602	0.8697523632575648	0.2175492294223929	0.2175492294223929	0.5739213919580317	False	0.8079483134865113	2.222212345722908e-07	False
cg01620991	0.0072857382273555	0.0514706638873562	-0.4110011751495845	0.4110011751495845	0.2718023381521999	False	0.6007789088548126	2.222212345722908e-07	False
cg01621034	0.0205086381793847	0.8655043559785567	-0.2898748336220308	0.2898748336220308	0.4492745159924196	False	0.7321973246937177	2.222212345722908e-07	False
cg01621054	0.0235986067709691	0.1976550680499312	-0.7678866400376518	0.7678866400376518	0.0156744023766012	False	0.2666734373639066	2.222212345722908e-07	False
cg01621080	0.0953109812677434	0.6305224081849329	-0.3605215163071669	0.3605215163071669	0.3405221114086893	False	0.6561376470510554	2.222212345722908e-07	False
cg01621090	0.0124801200704267	0.9453118470011936	-0.6354874528773791	0.6354874528773791	0.0658746645660797	False	0.3762223015179091	2.222212345722908e-07	False
cg01621132	0.0214628236051351	0.8380752484909465	0.1980299891565531	0.1980299891565531	0.6095288867533004	False	0.8273420816494714	2.222212345722908e-07	False
cg01621145	0.017942718298289	0.9084847538980488	-0.6421739188663826	0.6421739188663826	0.062203140558715	False	0.3708954950481258	2.222212345722908e-07	False
cg01621268	0.0912735802841185	0.3292290553694899	0.0048518411642229	0.0048518411642229	0.990116104237726	False	0.9965961651691996	2.222212345722908e-07	False
cg01621390	0.0321571281609696	0.8469703580330403	-0.6312805356008679	0.6312805356008679	0.0682528519261948	False	0.3800945458566383	2.222212345722908e-07	False
cg01621420	0.0038003102040094	0.0353035450678939	-0.1179470500588902	0.1179470500588902	0.7624883781308384	False	0.9035006909427982	2.222212345722908e-07	False
cg01621422	0.0196350489104334	0.8883161575050766	-0.2117400980666078	0.2117400980666078	0.5844392468529407	False	0.8140715208728775	2.222212345722908e-07	False
cg01621576	0.0424794670702405	0.8521313204907642	-0.2391319695322599	0.2391319695322599	0.5354656937670585	False	0.7860210377631869	2.222212345722908e-07	False
cg01621716	0.0395280104021038	0.4496887215603506	-0.1281567971550321	0.1281567971550321	0.7424680938188831	False	0.8941549301324634	2.222212345722908e-07	False
cg01621764	0.0607109572373373	0.4158450513031774	-0.3691646351678827	0.3691646351678827	0.3282022513142787	False	0.6465309228214616	2.222212345722908e-07	False
cg01621835	0.0253906174394953	0.9011909185884868	-0.3731448923033859	0.3731448923033859	0.3226044691287437	False	0.642175031481673	2.222212345722908e-07	False
cg01621943	0.0421817828988577	0.8157209538819605	0.6319758862718138	0.6319758862718138	0.0678561146804691	False	0.37936740960051	2.222212345722908e-07	False
cg01622006	0.1700071434292322	0.5363611167434889	0.5730579271844729	0.5730579271844729	0.106754426807367	False	0.431910754429439	2.222212345722908e-07	False
cg01622018	0.0341577447535399	0.695008945731257	0.5305089440226526	0.5305089440226526	0.1417320735218269	False	0.4735619382410587	2.222212345722908e-07	False
cg01622304	0.0319150260311307	0.1821905071225892	-0.6001753534003815	0.6001753534003815	0.0875058209985398	False	0.4075384095658141	2.222212345722908e-07	False
cg01622344	0.0107367237003082	0.08432161130424	-0.2657272966703995	0.2657272966703995	0.4895147352293322	False	0.7579590603823125	2.222212345722908e-07	False
cg01622385	0.054580691525094	0.3141278959159417	-0.1871434636687031	0.1871434636687031	0.6297067040762419	False	0.838177833591683	2.222212345722908e-07	False
cg01622415	0.0122704979335496	0.9318721817103136	0.0451082937578458	0.0451082937578458	0.9082618140623622	False	0.9669226083731208	2.222212345722908e-07	False
cg01622416	0.0720057064400883	0.4247886569020858	0.6584985396719165	0.6584985396719165	0.0537895579599694	False	0.3562739100808685	2.222212345722908e-07	False
cg01622437	0.0188445442962912	0.1116455295137597	0.6499426634218985	0.6499426634218985	0.0581026662104495	False	0.3639317966710471	2.222212345722908e-07	False
cg01622439	0.0478285976322142	0.911195316598257	0.2880636540451224	0.2880636540451224	0.4522415240954184	False	0.7341037235150314	2.222212345722908e-07	False
cg01622465	0.0091855691281405	0.0533157055197348	-0.2866697837904594	0.2866697837904594	0.4545306688557296	False	0.7355179119200864	2.222212345722908e-07	False
cg01622606	0.0693831568613535	0.8348921761686416	-0.860180242996192	0.860180242996192	0.0029272862332172	False	0.1920282672502479	2.222212345722908e-07	False
cg01622668	0.1022799403091277	0.8469116387865188	0.3328865937589052	0.3328865937589052	0.3813914242126535	False	0.6864117866160825	2.222212345722908e-07	False
cg01622718	0.0949200038791963	0.763390612316687	-0.3836028759041865	0.3836028759041865	0.3081263209364567	False	0.6303569519529538	2.222212345722908e-07	False
cg01622930	0.01760432615198	0.8452137724353355	-0.3385499590167584	0.3385499590167584	0.3728354280735322	False	0.6803982720184667	2.222212345722908e-07	False
cg01622948	0.0399138461535796	0.8736791647267288	0.5455035222778228	0.5455035222778228	0.1287316876210551	False	0.4584350573893223	2.222212345722908e-07	False
cg01622960	0.0073672643215157	0.0577730249736874	-0.4953719285695162	0.4953719285695162	0.1750989480459777	False	0.510104855494899	2.222212345722908e-07	False
cg01622965	0.0173313992758772	0.1361236241449635	-0.39448729624545	0.39448729624545	0.2934152836714286	False	0.6187032682756677	2.222212345722908e-07	False
cg01623008	0.0447267056170642	0.8328316625986063	-0.3947646784209334	0.3947646784209334	0.2930451893122582	False	0.6183285097805356	2.222212345722908e-07	False
cg01623050	0.0127752897999034	0.904975232968663	-0.3984083749481725	0.3984083749481725	0.2882059310495489	False	0.6143764766641124	2.222212345722908e-07	False
cg01623085	0.043415130988653	0.7824084244162804	0.1710989719045361	0.1710989719045361	0.6598317770332053	False	0.8541978992053054	2.222212345722908e-07	False
cg01623187	0.0174363517147382	0.9181416730690076	0.4766588368108813	0.4766588368108813	0.1945349180471142	False	0.5299253618220274	2.222212345722908e-07	False
cg01623256	0.0099271696817895	0.0837301289653047	0.1752161502519464	0.1752161502519464	0.6520590018720814	False	0.8499755769522328	2.222212345722908e-07	False
cg01623261	0.282568107763881	0.4177783087720064	-0.4597511527153159	0.4597511527153159	0.2130888679762038	False	0.5474084151121819	2.222212345722908e-07	False
cg01623264	0.0172122859394811	0.0933963801420041	0.3171641950323492	0.3171641950323492	0.4056191054181257	False	0.7031878186647539	2.222212345722908e-07	False
cg01623282	0.0235328360491349	0.6597782431295119	-0.0891674374206314	0.0891674374206314	0.8195488459176122	False	0.9291712013882052	2.222212345722908e-07	False
cg01623343	0.1434489558084594	0.7773782867669885	-0.389521922711316	0.389521922711316	0.3000807912507875	False	0.6242693712065761	2.222212345722908e-07	False
cg01623438	0.0415349283575809	0.8330969400345783	-0.4545334943335612	0.4545334943335612	0.2190041436179815	False	0.5532046536384295	2.222212345722908e-07	False
cg01623475	0.0815067318977837	0.8041616971631017	-0.3223957824090839	0.3223957824090839	0.3974807036308476	False	0.697561606348226	2.222212345722908e-07	False
cg01623485	0.0137278027830083	0.9093146972211638	-0.6835440183729116	0.6835440183729116	0.0423532901823686	False	0.3332591153998781	2.222212345722908e-07	False
cg01623627	0.0151181350408534	0.1145408280258911	-0.4848948777295544	0.4848948777295544	0.1858381684937199	False	0.5212898737169713	2.222212345722908e-07	False
cg01623657	0.0701791055320964	0.3231386679233379	-0.169087024120093	0.169087024120093	0.6636404263478362	False	0.8560469145855855	2.222212345722908e-07	False
cg01623663	0.1118117934575709	0.5819820853922439	-0.1644853302627351	0.1644853302627351	0.67237648168159	False	0.860656079941331	2.222212345722908e-07	False
cg01623718	0.01217196964917	0.092968931378672	-0.7136076057274878	0.7136076057274878	0.0308578568654166	False	0.3081722564258292	2.222212345722908e-07	False
cg01623771	0.0513178329954774	0.8039152481139222	0.0044909410429274	0.0044909410429274	0.9908512837985286	False	0.9967710644812664	2.222212345722908e-07	False
cg01623797	0.0128106076524771	0.8992779140317354	-0.552751666072685	0.552751666072685	0.1227114861294765	False	0.451855968359164	2.222212345722908e-07	False
cg01623806	0.0147022407873911	0.094074300408656	-0.247067666965547	0.247067666965547	0.5215830615355165	False	0.7776581165140252	2.222212345722908e-07	False
cg01623825	0.0493482596696319	0.7587862474298467	0.6126873418071727	0.6126873418071727	0.0794040530440109	False	0.3967559318076957	2.222212345722908e-07	False
cg01623879	0.0973055570316112	0.6179165716176497	0.2954951942175524	0.2954951942175524	0.4401216739236305	False	0.7268630119971431	2.222212345722908e-07	False
cg01623984	0.0103873474453362	0.0783956467399612	0.4272865709632952	0.4272865709632952	0.2513352799122598	False	0.5831230401998202	2.222212345722908e-07	False
cg01624004	0.086700174217633	0.7949512500742967	0.0960284653482577	0.0960284653482577	0.8058694963711204	False	0.9231234921371028	2.222212345722908e-07	False
cg01624068	0.0258651836183802	0.5490933849099104	-0.6563621515683179	0.6563621515683179	0.0548467931853062	False	0.3583628561240297	2.222212345722908e-07	False
cg01624081	0.0194910690610775	0.8584364712782221	-0.7108420172725267	0.7108420172725267	0.0318180440841831	False	0.3108950534676333	2.222212345722908e-07	False
cg01624128	0.0688273604214071	0.8682249929071931	-0.2241169914899577	0.2241169914899577	0.5621138088372428	False	0.8013955148938798	2.222212345722908e-07	False
cg01624164	0.012582513405058	0.1002780621244937	-0.676607005074321	0.676607005074321	0.045346630895122	False	0.3400399690985784	2.222212345722908e-07	False
cg01624173	0.1589811331051289	0.521920131298818	-0.0598278484523275	0.0598278484523275	0.8784826683369201	False	0.9546607303717142	2.222212345722908e-07	False
cg01624197	0.0157410357276177	0.9284601535087296	-0.449773135592144	0.449773135592144	0.2244786878014292	False	0.5586109828241302	2.222212345722908e-07	False
cg01624202	0.0704110189190944	0.5065960719884187	0.7003861806448999	0.7003861806448999	0.0356236363061812	False	0.319262796076816	2.222212345722908e-07	False
cg01624229	0.0856379538003544	0.2316957025493921	0.4852461383016214	0.4852461383016214	0.1854722396832498	False	0.5209607135347131	2.222212345722908e-07	False
cg01624238	0.0675701238644578	0.6445458830041243	-0.3606768474229538	0.3606768474229538	0.3402987299901038	False	0.6559550822993901	2.222212345722908e-07	False
cg01624305	0.0082949169784638	0.0484735800518788	-0.3775123612624526	0.3775123612624526	0.3165174575982771	False	0.6373348029002713	2.222212345722908e-07	False
cg01624348	0.1190338182762804	0.8071992559698943	-0.6728560404393946	0.6728560404393946	0.0470202033595754	False	0.3438027509069922	2.222212345722908e-07	False
cg01624414	0.0726623740286272	0.1579963871857418	0.0679890066545312	0.0679890066545312	0.8620263612698094	False	0.947681048949721	2.222212345722908e-07	False
cg01624504	0.0152716122468655	0.913316817981783	-0.1377088584481802	0.1377088584481802	0.7238574450155862	False	0.8851925743757983	2.222212345722908e-07	False
cg01624569	0.0548077955898164	0.873520737403665	-0.3970600877767213	0.3970600877767213	0.2899917785530266	False	0.6159633287237131	2.222212345722908e-07	False
cg01624571	0.1142519843800678	0.6256049981653223	0.0218511184844168	0.0218511184844168	0.9555029752453508	False	0.9843836871987852	2.222212345722908e-07	False
cg01624637	0.047238197240029	0.4931385023970865	0.0357986725246102	0.0357986725246102	0.927149382526164	False	0.9740839801229824	2.222212345722908e-07	False
cg01624645	0.0451847980392223	0.8658011564596417	-0.7697507722905328	0.7697507722905328	0.0152683337670452	False	0.2660506149121536	2.222212345722908e-07	False
cg01624768	0.0644750304805612	0.7435879149863284	-0.4213510085562271	0.4213510085562271	0.2586967371873429	False	0.5899598581260833	2.222212345722908e-07	False
cg01624937	0.0064567724401592	0.0554926937048541	-0.1708955097604098	0.1708955097604098	0.660216628666563	False	0.8543779791574792	2.222212345722908e-07	False
cg01625044	0.0251619160786826	0.8983161921577303	0.1595130001688109	0.1595130001688109	0.6818544141532551	False	0.8653513128725461	2.222212345722908e-07	False
cg01625087	0.0159969062174306	0.0656632014045713	0.8350286711794078	0.8350286711794078	0.0050895004983956	False	0.2157390168876247	2.222212345722908e-07	False
cg01625126	0.0151581615844291	0.8895503661600852	-0.3137427560632983	0.3137427560632983	0.4109824323244294	False	0.7068237057948643	2.222212345722908e-07	False
cg01625155	0.0906279322535687	0.8454637689054878	-0.5668964630481929	0.5668964630481929	0.1114552981196011	False	0.4381363467572267	2.222212345722908e-07	False
cg01625222	0.034024877797485	0.8399702932844652	0.892111782918128	0.892111782918128	0.0012203668278052	False	0.1615118806121624	2.222212345722908e-07	False
cg01625242	0.0498343662763074	0.5046532008772731	0.4303479218338051	0.4303479218338051	0.2475827661253518	False	0.579539024529983	2.222212345722908e-07	False
cg01625368	0.0115116349641238	0.1072605091994679	-0.5318852910270868	0.5318852910270868	0.140507988661507	False	0.4722977835570453	2.222212345722908e-07	False
cg01625621	0.1086717167200549	0.7405718134122774	0.2740914410039148	0.2740914410039148	0.475411454242006	False	0.7492071624297362	2.222212345722908e-07	False
cg01625761	0.0221186612592249	0.9026574939522556	-0.1426042435390689	0.1426042435390689	0.7143672624391972	False	0.880634168398432	2.222212345722908e-07	False
cg01625783	0.0125732042252882	0.1311528741326487	-0.3116245203453082	0.3116245203453082	0.4143189695226835	False	0.7089462824278926	2.222212345722908e-07	False
cg01625945	0.1495801176387751	0.6703478769599999	-0.5486867462958183	0.5486867462958183	0.1260666233350366	False	0.4555041792598034	2.222212345722908e-07	False
cg01626112	0.0605988014753181	0.834851450417257	0.3390108839863209	0.3390108839863209	0.3721431222798336	False	0.6799621144205099	2.222212345722908e-07	False
cg01626125	0.0137917887314597	0.9130703637710514	-0.4545956299619146	0.4545956299619146	0.2189331757627133	False	0.5531123229259629	2.222212345722908e-07	False
cg01626197	0.0088835996245482	0.0685218042045694	0.0187437408620903	0.0187437408620903	0.9618267422803654	False	0.986853228937388	2.222212345722908e-07	False
cg01626227	0.0414260499815612	0.1465080438421327	-0.2936204375388022	0.2936204375388022	0.4431655849566062	False	0.7286543153262549	2.222212345722908e-07	False
cg01626326	0.0102449034327125	0.0987045862654396	-0.5952461430757547	0.5952461430757547	0.0908316598270766	False	0.4118994355312106	2.222212345722908e-07	False
cg01626401	0.0106702624458737	0.0573152013157249	-0.4589966872209439	0.4589966872209439	0.2139386908249471	False	0.5480914813847777	2.222212345722908e-07	False
cg01626434	0.0297652124660954	0.2065303183170306	0.1017601238857819	0.1017601238857819	0.7944765345239055	False	0.9181155450892048	2.222212345722908e-07	False
cg01626459	0.0342003770713497	0.1064890850796303	-0.367522733402639	0.367522733402639	0.3305253475918969	False	0.6482838813550368	2.222212345722908e-07	False
cg01626477	0.0085501573237057	0.0743639049280612	0.0513760525261418	0.0513760525261418	0.8955675055183209	False	0.9615274498425652	2.222212345722908e-07	False
cg01626493	0.0173962037831126	0.908918939151223	-0.5659238778345396	0.5659238778345396	0.1122085136548571	False	0.4390558367538479	2.222212345722908e-07	False
cg01626569	0.0335491011845867	0.17612717292381	-0.4301862621148313	0.4301862621148313	0.2477801688073342	False	0.5797486943082276	2.222212345722908e-07	False
cg01626681	0.1299013245152189	0.3310122224544062	-0.7390576175426711	0.7390576175426711	0.0228984946892572	False	0.2878476006244796	2.222212345722908e-07	False
cg01626707	0.0687620459567176	0.3422987769042546	0.0381865457133345	0.0381865457133345	0.92230147809924	False	0.9722983860189268	2.222212345722908e-07	False
cg01626885	0.1029721325663781	0.6916010304465415	-0.0780353911507532	0.0780353911507532	0.8418321191219389	False	0.9391341382172872	2.222212345722908e-07	False
cg01626895	0.0297428551826759	0.8569770243443678	0.4697284740823655	0.4697284740823655	0.2020263080229916	False	0.5372619444192697	2.222212345722908e-07	False
cg01626899	0.0184516243849648	0.0807203733564465	0.6714295698456979	0.6714295698456979	0.0476668821644864	False	0.3448104223840753	2.222212345722908e-07	False
cg01626918	0.0209656442576655	0.7780767403738758	0.4669521416527982	0.4669521416527982	0.2050717656958103	False	0.5400692021316896	2.222212345722908e-07	False
cg01626995	0.0353274520815403	0.2157492705916477	-0.0084379506186062	0.0084379506186062	0.9828113680258814	False	0.9941847767035256	2.222212345722908e-07	False
cg01627046	0.0085532375353303	0.066219999852871	0.1760029291344306	0.1760029291344306	0.6505769176237631	False	0.8491716417201842	2.222212345722908e-07	False
cg01627201	0.0119949383524719	0.9243247346547618	-0.6462197042944493	0.6462197042944493	0.0600456699098536	False	0.36705301548128	2.222212345722908e-07	False
cg01627212	0.0381278352475324	0.7923766420481213	0.2007321608017238	0.2007321608017238	0.6045549525027172	False	0.8247193714544262	2.222212345722908e-07	False
cg01627252	0.0168436820929243	0.9111151653480534	-0.2359327692844785	0.2359327692844785	0.541102273656269	False	0.7890975743109603	2.222212345722908e-07	False
cg01627304	0.0257377653642628	0.8829346155724958	0.2558991834156964	0.2558991834156964	0.5063029795190465	False	0.7686301645959448	2.222212345722908e-07	False
cg01627405	0.0484009631245506	0.7796270175565316	-0.1597104443234592	0.1597104443234592	0.6814773147579111	False	0.8651697175835557	2.222212345722908e-07	False
cg01627475	0.1058045718305487	0.7869345079490525	-0.2333614314776518	0.2333614314776518	0.5456490139253014	False	0.7917937105040582	2.222212345722908e-07	False
cg01627483	0.2889309674201676	0.4341467221525324	-0.1720802772598861	0.1720802772598861	0.6579765938236805	False	0.8530819238307761	2.222212345722908e-07	False
cg01627492	0.0160704724810761	0.8870598674708041	-0.253806298773998	0.253806298773998	0.5099076223309987	False	0.7707108178075645	2.222212345722908e-07	False
cg01627510	0.0267230758288714	0.8739658308759889	-0.1163451792029661	0.1163451792029661	0.7656408731266947	False	0.9051143365403338	2.222212345722908e-07	False
cg01627553	0.0116569119256607	0.0776317963285782	-0.6585863872611564	0.6585863872611564	0.0537463644799654	False	0.3561474231882401	2.222212345722908e-07	False
cg01627594	0.0131282244796006	0.9142294987303244	-0.0610476620124051	0.0610476620124051	0.8760203155755789	False	0.9535545510281308	2.222212345722908e-07	False
cg01627597	0.0439313142439154	0.76087182570649	0.6195625589229024	0.6195625589229024	0.0751580105973498	False	0.3901474086301842	2.222212345722908e-07	False
cg01627669	0.0747941822644683	0.4137481011212607	-0.1577021250700996	0.1577021250700996	0.6853158455220629	False	0.8668387857160267	2.222212345722908e-07	False
cg01627741	0.0106810544143691	0.0505801251969282	0.6383937058364325	0.6383937058364325	0.0642625666220468	False	0.3738704435768181	2.222212345722908e-07	False
cg01627750	0.0596503423263599	0.1590483799970489	0.9594708782755482	0.9594708782755482	4.241154951856399e-05	False	0.0666629472332992	2.222212345722908e-07	False
cg01627785	0.0203389394956645	0.8824941778808539	-0.2290638363549564	0.2290638363549564	0.5532803817319378	False	0.7963997775996269	2.222212345722908e-07	False
cg01627823	0.0258699821716295	0.1078190524042032	0.6250478818381116	0.6250478818381116	0.0718738820245233	False	0.3853982466479244	2.222212345722908e-07	False
cg01627847	0.0182255800185615	0.1254437391803424	-0.2682676159646521	0.2682676159646521	0.4852132247432287	False	0.75533307769649	2.222212345722908e-07	False
cg01628053	0.0325976028231579	0.8354481100247669	0.7177800309325463	0.7177800309325463	0.0294453491521385	False	0.3045963881709256	2.222212345722908e-07	False
cg01628067	0.0131292387339565	0.0603867137983976	0.4339785710678011	0.4339785710678011	0.2431715940846652	False	0.5760002575731976	2.222212345722908e-07	False
cg01628140	0.0432986235285308	0.8324944881186123	-0.5183296344528027	0.5183296344528027	0.152836010635435	False	0.486218013587415	2.222212345722908e-07	False
cg01628245	0.0306592768540099	0.7368934642357868	0.6424820439755285	0.6424820439755285	0.0620371362528577	False	0.3705249971870156	2.222212345722908e-07	False
cg01628253	0.0063795917852067	0.04197997736974	-0.3946038799418428	0.3946038799418428	0.2932597038272442	False	0.6185491129208697	2.222212345722908e-07	False
cg01628425	0.2446370047594428	0.4782960297527048	-0.2030697362663172	0.2030697362663172	0.6002634539218971	False	0.8222692171079259	2.222212345722908e-07	False
cg01628467	0.0143846417976024	0.9562627430530738	-0.061373332738936	0.061373332738936	0.8753630616026673	False	0.9532951514986142	2.222212345722908e-07	False
cg01628509	0.0566159021876222	0.5301401398753179	0.5124592350139613	0.5124592350139613	0.1583629325512635	False	0.4919808936452754	2.222212345722908e-07	False
cg01628528	0.0379608363757839	0.9091999494518844	-0.060607957804788	0.060607957804788	0.8769078107630677	False	0.95395101911921	2.222212345722908e-07	False
cg01628737	0.0096769240548294	0.9196893627799516	0.4881914394860726	0.4881914394860726	0.1824199887500139	False	0.5177578593560597	2.222212345722908e-07	False
cg01628819	0.0126594547727676	0.9367667902529356	-0.526309860117419	0.526309860117419	0.1455051630421738	False	0.4779667015541368	2.222212345722908e-07	False
cg01628881	0.0101091158702816	0.9077510694591708	0.4757571387405486	0.4757571387405486	0.1955006515221481	False	0.5308452380622691	2.222212345722908e-07	False
cg01628905	0.062301585998416	0.8497564799416335	-0.7047751417104335	0.7047751417104335	0.0339921226892883	False	0.3156425726697814	2.222212345722908e-07	False
cg01628954	0.016231087369012	0.1454996421052488	-0.4076294156579696	0.4076294156579696	0.2761453991292804	False	0.6044006473622554	2.222212345722908e-07	False
cg01629007	0.0556743436836964	0.7094743273582454	-0.4243135246399737	0.4243135246399737	0.2550084064665701	False	0.5867480933094499	2.222212345722908e-07	False
cg01629058	0.0066155883343448	0.0589196532012653	-0.5419192047760804	0.5419192047760804	0.1317722322841271	False	0.4620006035782423	2.222212345722908e-07	False
cg01629126	0.0099160077022673	0.0598231048920872	-0.4430066051783207	0.4430066051783207	0.2323876286466609	False	0.5664513654686656	2.222212345722908e-07	False
cg01629231	0.0096096931573288	0.0768496466339996	0.0314666927401194	0.0314666927401194	0.9359494498545842	False	0.9772589574046006	2.222212345722908e-07	False
cg01629240	0.069216075047407	0.1913285115412012	-0.5448084828023894	0.5448084828023894	0.1293179966634563	False	0.459117896215184	2.222212345722908e-07	False
cg01629329	0.0176626077898569	0.0692204740578072	-0.2711926024879957	0.2711926024879957	0.4802798924946179	False	0.752317386748805	2.222212345722908e-07	False
cg01629408	0.0077037842381193	0.0587308311900748	-0.4657919830263606	0.4657919830263606	0.2063518963283253	False	0.5413658613514152	2.222212345722908e-07	False
cg01629435	0.0121024666726151	0.8947010617706151	0.0768906119664735	0.0768906119664735	0.8441294159071356	False	0.9401309872962328	2.222212345722908e-07	False
cg01629545	0.0410608525106067	0.8726106905860965	0.5487879063490193	0.5487879063490193	0.1259824727586622	False	0.4554092487056085	2.222212345722908e-07	False
cg01629620	0.0236099797056282	0.1213216419874751	-0.2937743027857162	0.2937743027857162	0.4429154182943246	False	0.7285195230513197	2.222212345722908e-07	False
cg01629716	0.0422196324536959	0.1916049161814436	-0.5796863738539493	0.5796863738539493	0.1018334316154067	False	0.4257416598359365	2.222212345722908e-07	False
cg01629722	0.0475477860135213	0.8223824569257572	-0.264051870680288	0.264051870680288	0.4923602976723646	False	0.759764508392847	2.222212345722908e-07	False
cg01629744	0.0256106593759107	0.910116942698715	-0.4418285187971691	0.4418285187971691	0.233779847191689	False	0.5676191541721312	2.222212345722908e-07	False
cg01629749	0.0208166936553242	0.879545419187995	0.7082519268257335	0.7082519268257335	0.0327347708111263	False	0.3132194840431313	2.222212345722908e-07	False
cg01629940	0.0376566466058944	0.7059141103773081	-0.1070237314681206	0.1070237314681206	0.7840434143016143	False	0.913014206074328	2.222212345722908e-07	False
cg01629993	0.0363832718488179	0.8344070839655134	0.7043497433438025	0.7043497433438025	0.0341480860307624	False	0.3159190555739696	2.222212345722908e-07	False
cg01630130	0.0125687969563387	0.9430110322760604	-0.3497713790402368	0.3497713790402368	0.3561555908092116	False	0.6679582486493331	2.222212345722908e-07	False
cg01630150	0.0088687507108196	0.0611936530312489	-0.4316304609985383	0.4316304609985383	0.2460196442052202	False	0.5782944245592687	2.222212345722908e-07	False
cg01630199	0.0284162443098116	0.8033264867525823	-0.6820838420537486	0.6820838420537486	0.0429724624524465	False	0.3346589787036022	2.222212345722908e-07	False
cg01630207	0.0123031925802602	0.9180414343916832	-0.4189583580876265	0.4189583580876265	0.261696097538932	False	0.5924624806797529	2.222212345722908e-07	False
cg01630362	0.0419447344889756	0.1235896836259044	-0.122933193286471	0.122933193286471	0.7526951059376548	False	0.8990122312053839	2.222212345722908e-07	False
cg01630444	0.011211330650782	0.9344496467182906	-0.3131783510662194	0.3131783510662194	0.4118702570887492	False	0.7073598940174464	2.222212345722908e-07	False
cg01630479	0.0151831410942828	0.8398363484025126	-0.4368720530222399	0.4368720530222399	0.2396865714004913	False	0.5732652146146728	2.222212345722908e-07	False
cg01630567	0.0121787819565788	0.0820517408669263	-0.6964350314089625	0.6964350314089625	0.0371351272502553	False	0.3223077533288477	2.222212345722908e-07	False
cg01630588	0.0153155834133264	0.9162023084587584	0.0784280342689937	0.0784280342689937	0.8410444156921804	False	0.938739661061866	2.222212345722908e-07	False
cg01630690	0.0804648853632541	0.2289484782302777	-0.7295968239390419	0.7295968239390419	0.0256762695771004	False	0.2950856232054953	2.222212345722908e-07	False
cg01630691	0.0466143635147292	0.2815506699263549	0.1468138125916558	0.1468138125916558	0.7062335522072748	False	0.8766060510516798	2.222212345722908e-07	False
cg01630829	0.0358569545856656	0.7744165327461633	0.0753306307769198	0.0753306307769198	0.8472615581442151	False	0.94141888614821	2.222212345722908e-07	False
cg01630869	0.0356434256175853	0.0824147468581572	-0.4199817125865031	0.4199817125865031	0.2604110081460742	False	0.5914276495798411	2.222212345722908e-07	False
cg01630883	0.022813656479339	0.8806898677939712	0.0483349491417656	0.0483349491417656	0.9017243533415642	False	0.9642824339185818	2.222212345722908e-07	False
cg01630925	0.0482558853669045	0.7599478304146238	0.256743081748446	0.256743081748446	0.5048524203784265	False	0.7676037074364375	2.222212345722908e-07	False
cg01630940	0.0149987664420941	0.8242048725376501	0.1234433054015269	0.1234433054015269	0.7516948917783374	False	0.8985037573708533	2.222212345722908e-07	False
cg01631064	0.0397831552154229	0.8404583115165787	0.7170578551037612	0.7170578551037612	0.0296867403873955	False	0.3053877678408752	2.222212345722908e-07	False
cg01631162	0.1065685168209848	0.1663689899619503	0.1033155489194034	0.1033155489194034	0.7913904835341727	False	0.9166356745451384	2.222212345722908e-07	False
cg01631215	0.0493566373688509	0.8161871902374054	-0.2786398397691719	0.2786398397691719	0.4678147919325822	False	0.7441228482099818	2.222212345722908e-07	False
cg01631226	0.0323905054897641	0.8591487843222025	-0.2156741933000595	0.2156741933000595	0.5773087579597546	False	0.8098952386426581	2.222212345722908e-07	False
cg01631277	0.0223113406456288	0.8981393608728632	0.2202646982452535	0.2202646982452535	0.5690285899996764	False	0.8053846749607926	2.222212345722908e-07	False
cg01631319	0.0733007825749012	0.7785174287658728	0.6259277852950784	0.6259277852950784	0.0713555722880967	False	0.3849053236106488	2.222212345722908e-07	False
cg01631325	0.0148629825194533	0.1102439355118504	-0.3137291181455039	0.3137291181455039	0.4110038748784413	False	0.7068485034015715	2.222212345722908e-07	False
cg01631333	0.1988637527828478	0.4243926708872562	-0.0794120058691265	0.0794120058691265	0.8390709523431004	False	0.9378256370742838	2.222212345722908e-07	False
cg01631368	0.021869008118837	0.9120388555376832	0.1591076666514985	0.1591076666514985	0.6826287531743008	False	0.8656883142618778	2.222212345722908e-07	False
cg01631375	0.0096170097574313	0.0849364767221775	-0.3040205206220203	0.3040205206220203	0.4263966607107514	False	0.7175093800989265	2.222212345722908e-07	False
cg01631408	0.0202652190941576	0.860919546130121	-0.5177260979517913	0.5177260979517913	0.153398983976279	False	0.486661079723476	2.222212345722908e-07	False
cg01631454	0.123015359131783	0.2733407715891175	0.3027246672551581	0.3027246672551581	0.4284704216907719	False	0.7188320767872115	2.222212345722908e-07	False
cg01631497	0.0095647700454225	0.9354902840636082	0.1415240163662454	0.1415240163662454	0.7164585241748946	False	0.881762748643012	2.222212345722908e-07	False
cg01631596	0.0179117917328531	0.0892784991760458	0.1648678264612751	0.1648678264612751	0.6716490248717609	False	0.8602345367591921	2.222212345722908e-07	False
cg01631684	0.015057460434095	0.1097522749293085	-0.078301875819697	0.078301875819697	0.8412974959725377	False	0.9388731004395312	2.222212345722908e-07	False
cg01631764	0.006837756614485	0.0598824006956819	-0.0082539382904616	0.0082539382904616	0.9831861695851336	False	0.9942959876242023	2.222212345722908e-07	False
cg01631855	0.0172699532767723	0.1107976920026032	-0.1759309190841627	0.1759309190841627	0.6507125216524379	False	0.8492048593974133	2.222212345722908e-07	False
cg01632097	0.0141740643451302	0.9035836797855976	-0.0356816823966415	0.0356816823966415	0.9273869525018542	False	0.974168479802936	2.222212345722908e-07	False
cg01632188	0.0974108057641807	0.7343520040084962	0.6480957910757326	0.6480957910757326	0.0590614931420055	False	0.3653761168269754	2.222212345722908e-07	False
cg01632240	0.094131869995593	0.7828882237791103	0.1375903760630364	0.1375903760630364	0.72408754394717	False	0.8853173793489488	2.222212345722908e-07	False
cg01632260	0.0182557852447564	0.909657394606714	0.0281138943540618	0.0281138943540618	0.942764554798354	False	0.9797759205119084	2.222212345722908e-07	False
cg01632288	0.0530361940057581	0.7591821109213136	-0.402988663100808	0.402988663100808	0.2821817642330529	False	0.6095665675617077	2.222212345722908e-07	False
cg01632300	0.0151741321050841	0.1041320808918988	-0.2634739713297397	0.2634739713297397	0.4933433814276891	False	0.760449093406943	2.222212345722908e-07	False
cg01632311	0.007645866240444	0.046700320554085	-0.686149400563244	0.686149400563244	0.0412628319140372	False	0.3316251765784499	2.222212345722908e-07	False
cg01632322	0.0077645127452319	0.9719372123516278	0.0904501406984714	0.0904501406984714	0.8169881175158051	False	0.9281184662686746	2.222212345722908e-07	False
cg01632474	0.0255327337080486	0.81031731250173	0.7028817217695014	0.7028817217695014	0.0346898751282465	False	0.3171870974942226	2.222212345722908e-07	False
cg01632497	0.0111820209603966	0.1056943286366492	-0.2156886808477986	0.2156886808477986	0.5772825576950505	False	0.8098703454298627	2.222212345722908e-07	False
cg01632517	0.0237700134796673	0.8797822228115137	-0.5836561508441735	0.5836561508441735	0.0989535000214765	False	0.4224939118763427	2.222212345722908e-07	False
cg01632562	0.0495709344370045	0.8163037373315823	-0.2111945570382251	0.2111945570382251	0.5854305032250865	False	0.8144891831524553	2.222212345722908e-07	False
cg01632597	0.028285152002211	0.8942317504415804	-0.9160902699136362	0.9160902699136362	0.0005186903342689	False	0.1320241009581397	2.222212345722908e-07	False
cg01632703	0.088859011982193	0.4048793447946289	0.8933037314923218	0.8933037314923218	0.0011752411068504	False	0.1599522665064139	2.222212345722908e-07	False
cg01632803	0.027034985801767	0.8846661303318248	-0.6660538320821956	0.6660538320821956	0.0501549638944358	False	0.349370693645141	2.222212345722908e-07	False
cg01632825	0.0334356772479874	0.1203167786260109	0.0230713280940747	0.0230713280940747	0.9530203194679576	False	0.9834661404349058	2.222212345722908e-07	False
cg01632865	0.1129239902775816	0.655569503668686	-0.3800957563704552	0.3800957563704552	0.3129443302908294	False	0.6342602367694831	2.222212345722908e-07	False
cg01633093	0.1392390915342851	0.6727492621203444	0.2868873840630911	0.2868873840630911	0.4541729761926498	False	0.7352705660900145	2.222212345722908e-07	False
cg01633149	0.0098762306495129	0.9514586608262204	-0.2038477080435482	0.2038477080435482	0.5988375423056614	False	0.8215995869186817	2.222212345722908e-07	False
cg01633184	0.1895888695355069	0.3802564208900132	-0.5731458045667029	0.5731458045667029	0.1066882646024538	False	0.4318061272092517	2.222212345722908e-07	False
cg01633359	0.0173352220980304	0.9167584630144932	0.7388907196162184	0.7388907196162184	0.0229456925813849	False	0.2879100923769901	2.222212345722908e-07	False
cg01633363	0.1425382935995455	0.4110488976022493	-0.454200171452562	0.454200171452562	0.219385062090504	False	0.5535693674746922	2.222212345722908e-07	False
cg01633417	0.0427609755087992	0.7980414639426631	0.1311749139033787	0.1311749139033787	0.7365748365336211	False	0.8912810886007602	2.222212345722908e-07	False
cg01633442	0.0230020236142704	0.915361189481491	-0.3419830152332548	0.3419830152332548	0.3676936947947375	False	0.6764469317928066	2.222212345722908e-07	False
cg01633517	0.0322260363939274	0.7893219779486614	0.273798918915792	0.273798918915792	0.4759017850057092	False	0.7495074197883987	2.222212345722908e-07	False
cg01633841	0.0096071880286145	0.0750448958406121	0.1830899201352777	0.1830899201352777	0.6372751185851315	False	0.8420246695721577	2.222212345722908e-07	False
cg01633848	0.1779227575461351	0.485084650695501	-0.5873320027454445	0.5873320027454445	0.0963315309194832	False	0.4192022143326896	2.222212345722908e-07	False
cg01633858	0.0124485203071507	0.1099504063129533	-0.292526973984933	0.292526973984933	0.4449452073786487	False	0.729682120432091	2.222212345722908e-07	False
cg01634057	0.0113622815078187	0.0822283058547322	0.1083039032070328	0.1083039032070328	0.7815103898999154	False	0.9117526663790876	2.222212345722908e-07	False
cg01634102	0.0340165343477873	0.5983254947167672	0.3847396477710536	0.3847396477710536	0.3065727617541089	False	0.629178391079729	2.222212345722908e-07	False
cg01634119	0.0112125737971147	0.0768556505269274	-0.5547408132385092	0.5547408132385092	0.121089294584369	False	0.4499401623919321	2.222212345722908e-07	False
cg01634141	0.0397269560845195	0.3577696204164175	-0.0014560362018675	0.0014560362018675	0.997033792647152	False	0.99897846207702	2.222212345722908e-07	False
cg01634146	0.1588001115153334	0.5718869685272103	0.343861141141586	0.343861141141586	0.364895204469464	False	0.6744102786729691	2.222212345722908e-07	False
cg01634153	0.0111881443483556	0.1084076675966539	-0.1865475397473972	0.1865475397473972	0.6308175121633846	False	0.8387844366126376	2.222212345722908e-07	False
cg01634213	0.1124850578418361	0.7093545537002469	-0.1596885962805505	0.1596885962805505	0.6815190394234198	False	0.8651818825641608	2.222212345722908e-07	False
cg01634268	0.0125104898529551	0.1160033385816015	-0.3950238371114133	0.3950238371114133	0.2926996262796532	False	0.6180340522949347	2.222212345722908e-07	False
cg01634275	0.0300456236989416	0.0996400273688084	0.0427980188889314	0.0427980188889314	0.9129455643573828	False	0.9686346972233194	2.222212345722908e-07	False
cg01634289	0.0232927891945283	0.7629899129682192	0.036997359309494	0.036997359309494	0.9247155183681336	False	0.9731686719704205	2.222212345722908e-07	False
cg01634386	0.1418585009156095	0.7696531080939716	-0.0262480591618423	0.0262480591618423	0.9465585835931198	False	0.9810929001941006	2.222212345722908e-07	False
cg01634388	0.0296146972372381	0.8538767336583177	0.1144263520297957	0.1144263520297957	0.7694210593082279	False	0.9068235646849316	2.222212345722908e-07	False
cg01634410	0.0293902939123084	0.8632708947884516	-0.7320732871900792	0.7320732871900792	0.0249288743074818	False	0.2927379353272439	2.222212345722908e-07	False
cg01634423	0.0095227369956926	0.939129151660423	0.2263202758552677	0.2263202758552677	0.5581730290541939	False	0.7991234304704866	2.222212345722908e-07	False
cg01634458	0.1234710652323658	0.6394689975176326	0.6939116441988161	0.6939116441988161	0.0381218239400663	False	0.3243415880028781	2.222212345722908e-07	False
cg01634544	0.0403815702272403	0.8842942720715994	0.0461766228647847	0.0461766228647847	0.906096749469626	False	0.9659511071663152	2.222212345722908e-07	False
cg01634644	0.021130289983766	0.9030759886404888	-0.2137389051426955	0.2137389051426955	0.5808125135846923	False	0.8120017261970981	2.222212345722908e-07	False
cg01634664	0.0463163259747633	0.2034585577574011	-0.7355910060917363	0.7355910060917363	0.0238920529548291	False	0.2904005155530051	2.222212345722908e-07	False
cg01634745	0.0143210679757742	0.8904964112935343	0.2567206873308146	0.2567206873308146	0.5048908919755317	False	0.7676177831269377	2.222212345722908e-07	False
cg01634758	0.0088144132519104	0.9606686073008188	-0.1010677928673381	0.1010677928673381	0.7958509545009032	False	0.9186206977641588	2.222212345722908e-07	False
cg01634761	0.1426380766944252	0.267297167157714	-0.5651893162946878	0.5651893162946878	0.1127794178904596	False	0.4399135619117936	2.222212345722908e-07	False
cg01634964	0.0207362991153331	0.9269464177530836	-0.2407991448021327	0.2407991448021327	0.5325373747891783	False	0.7842897940458309	2.222212345722908e-07	False
cg01634982	0.1187153622391172	0.5667422647428678	0.1541655730356379	0.1541655730356379	0.6920904312799008	False	0.8700957653707826	2.222212345722908e-07	False
cg01634998	0.0280797133744927	0.2615603865658085	-0.7119282280579877	0.7119282280579877	0.0314386322907656	False	0.309683231321568	2.222212345722908e-07	False
cg01635061	0.0754141225021535	0.4393809286518316	0.2049756148036297	0.2049756148036297	0.5967723447708849	False	0.8204432896191511	2.222212345722908e-07	False
cg01635063	0.0760801760747763	0.8156538545877263	0.3728180591702977	0.3728180591702977	0.3230623144664177	False	0.6425520724250025	2.222212345722908e-07	False
cg01635086	0.0070564162913806	0.0527978897445153	-0.2673735831694632	0.2673735831694632	0.486725294288423	False	0.7561741533991787	2.222212345722908e-07	False
cg01635128	0.0447633172327458	0.8047458391995357	-0.3426956411868738	0.3426956411868738	0.3666306485181602	False	0.6756731773315743	2.222212345722908e-07	False
cg01635193	0.0303416947622277	0.1408988916000627	0.629707021835222	0.629707021835222	0.0691559881557961	False	0.3815668000982368	2.222212345722908e-07	False
cg01635303	0.0508093413996006	0.6196660755469237	-0.2797092663408951	0.2797092663408951	0.4660361816806959	False	0.7431088734468511	2.222212345722908e-07	False
cg01635310	0.0353570913049196	0.1931446777821579	-0.4207495333142667	0.4207495333142667	0.259449006913509	False	0.5906020315710572	2.222212345722908e-07	False
cg01635346	0.0554388919019193	0.7446193616401008	0.1931332332127031	0.1931332332127031	0.6185776581238759	False	0.8325574929162958	2.222212345722908e-07	False
cg01635405	0.0257560653219875	0.1294182623120455	0.9377204962059298	0.9377204962059298	0.000186702927906	False	0.0944007763635768	2.222212345722908e-07	False
cg01635475	0.006322485272568	0.0569437361186482	-0.3266799715088688	0.3266799715088688	0.3908728412509501	False	0.6931399771858536	2.222212345722908e-07	False
cg01635555	0.1010743656185067	0.5507550639735073	0.7297701457084645	0.7297701457084645	0.0256234881320269	False	0.2949111017646465	2.222212345722908e-07	False
cg01635736	0.0677218001883151	0.8183959213604816	0.6962500895442673	0.6962500895442673	0.0372068751272289	False	0.3224428652506117	2.222212345722908e-07	False
cg01635742	0.034412259719781	0.9030903852311728	0.7794154585561005	0.7794154585561005	0.0132753729488535	False	0.2581206523388353	2.222212345722908e-07	False
cg01635816	0.0125646027697446	0.0892606298658465	-0.2051539030327043	0.2051539030327043	0.596446126627683	False	0.8203084930615949	2.222212345722908e-07	False
cg01635821	0.1361341954174472	0.2528713330212571	-0.1588492358273325	0.1588492358273325	0.6831225867565657	False	0.8659410323997612	2.222212345722908e-07	False
cg01635878	0.1136565237627191	0.3106074941912732	-0.3967535011890424	0.3967535011890424	0.2903986553389967	False	0.61631619802486	2.222212345722908e-07	False
cg01636003	0.0264210081716186	0.1247032638779492	-0.3099606594370567	0.3099606594370567	0.4169483698984088	False	0.7108726164261503	2.222212345722908e-07	False
cg01636184	0.0416022300074673	0.7361402137385676	0.3121877714032637	0.3121877714032637	0.4134305702188317	False	0.7084066325225977	2.222212345722908e-07	False
cg01636300	0.0126465643019763	0.9100407678656124	0.192957535012722	0.192957535012722	0.6189031668221256	False	0.8326953882070689	2.222212345722908e-07	False
cg01636354	0.1927461773008414	0.5911458259915762	0.3099386718772202	0.3099386718772202	0.4169831672012726	False	0.7108875868353366	2.222212345722908e-07	False
cg01636413	0.0249182175180811	0.1645239606434832	0.476567389466372	0.476567389466372	0.194632737469891	False	0.5299803103618362	2.222212345722908e-07	False
cg01636505	0.0299337780277317	0.8487573232130414	0.7226165519412037	0.7226165519412037	0.0278617502803343	False	0.3010575649438367	2.222212345722908e-07	False
cg01636541	0.0085374485628489	0.0708692137408353	-0.5919965740210629	0.5919965740210629	0.0930659873963395	False	0.4150714628667326	2.222212345722908e-07	False
cg01636561	0.011495501946922	0.0862557252705469	-0.1506056135222985	0.1506056135222985	0.6989289878656992	False	0.8731800177610782	2.222212345722908e-07	False
cg01636575	0.2255605207606639	0.5112345059449918	-0.0457698201294008	0.0457698201294008	0.9069211092193236	False	0.9662968313241628	2.222212345722908e-07	False
cg01636576	0.0349381171025617	0.7811114807270414	-0.30662332311223	0.30662332311223	0.4222449803281156	False	0.7145675201018985	2.222212345722908e-07	False
cg01636582	0.0709008358356806	0.5986924094081009	0.8183224876668624	0.8183224876668624	0.007011028661348	False	0.2281585854544352	2.222212345722908e-07	False
cg01636591	0.1796652547493355	0.4785151937170828	-0.0649074948173309	0.0649074948173309	0.8682348879007212	False	0.9503581374237452	2.222212345722908e-07	False
cg01636599	0.1398723633687944	0.2985434539058498	-0.3886167728697708	0.3886167728697708	0.3013041114566295	False	0.6252361119428667	2.222212345722908e-07	False
cg01636650	0.0810294283140497	0.184234234274235	-0.1744749309684936	0.1744749309684936	0.6534562284037709	False	0.8505067014761646	2.222212345722908e-07	False
cg01636662	0.0148584175140151	0.9038688603016236	0.0662660426651511	0.0662660426651511	0.86549694509771	False	0.9493536682142896	2.222212345722908e-07	False
cg01636747	0.011981347930694	0.0797569790425595	0.6228893745108992	0.6228893745108992	0.0731552933098882	False	0.3874311910090188	2.222212345722908e-07	False
cg01636799	0.0245085999775781	0.1136720730228114	-0.3163741614801441	0.3163741614801441	0.4068546782524834	False	0.703912687063475	2.222212345722908e-07	False
cg01636873	0.2276647494938791	0.4535097134572775	0.0689281027422261	0.0689281027422261	0.860135586886063	False	0.9469502905691952	2.222212345722908e-07	False
cg01636910	0.0323048277720068	0.871752730249347	0.0943283132289982	0.0943283132289982	0.8092551084944022	False	0.9247355736903398	2.222212345722908e-07	False
cg01636925	0.0100297934298141	0.0792772076305867	-0.0418949155137472	0.0418949155137472	0.9147771143525018	False	0.9693692805335038	2.222212345722908e-07	False
cg01637011	0.0197187436174054	0.0781456214040129	0.97522112851904	0.97522112851904	7.696853966488434e-06	True	0.0427852374141811	2.222212345722908e-07	False
cg01637090	0.2471384001150639	0.4718755882738503	-0.020920115343404	0.020920115343404	0.957397431145052	False	0.9851298065326174	2.222212345722908e-07	False
cg01637125	0.0621264479625682	0.1336576476529079	0.579143837059014	0.579143837059014	0.1022309289442543	False	0.4261061324772363	2.222212345722908e-07	False
cg01637131	0.0233876817507247	0.1096693021330963	0.14265085164313	0.14265085164313	0.7142770685577073	False	0.8805712273439961	2.222212345722908e-07	False
cg01637169	0.0785758286827461	0.7267868034267174	-0.9156922595710162	0.9156922595710162	0.0005271422597392	False	0.1320241009581397	2.222212345722908e-07	False
cg01637175	0.1476472646331363	0.2779321225261773	-0.128606440268165	0.128606440268165	0.7415893667845389	False	0.8937475272134381	2.222212345722908e-07	False
cg01637218	0.0133309493914981	0.1226973597573642	0.2806340644281797	0.2806340644281797	0.4645004341261658	False	0.7420431124911885	2.222212345722908e-07	False
cg01637233	0.0146840363595973	0.133817374641439	0.4876534363345641	0.4876534363345641	0.1829753876532303	False	0.51834617812231	2.222212345722908e-07	False
cg01637244	0.0094136691228856	0.9300968483662002	-0.5880817693601604	0.5880817693601604	0.0958019927506268	False	0.4187586263304434	2.222212345722908e-07	False
cg01637289	0.022686234538365	0.8973727835910271	-0.4978168396583514	0.4978168396583514	0.1726450948503852	False	0.5075421816754502	2.222212345722908e-07	False
cg01637404	0.0369808831104159	0.1544924618408338	0.4563247906849745	0.4563247906849745	0.2169632934482714	False	0.5511275856823534	2.222212345722908e-07	False
cg01637482	0.0625757919914498	0.7446816580123744	-0.052110804941834	0.052110804941834	0.8940806791797856	False	0.9609392768963712	2.222212345722908e-07	False
cg01637519	0.0248266571324993	0.8386488509649644	0.0844790504541193	0.0844790504541193	0.8289209264005424	False	0.9331560698113176	2.222212345722908e-07	False
cg01637537	0.0292747697655631	0.8528519945806777	-0.4856650049116092	0.4856650049116092	0.1850364146127837	False	0.5204961962717745	2.222212345722908e-07	False
cg01637548	0.0546148608212896	0.7633626587581113	-0.3178059954749851	0.3178059954749851	0.4046166277362753	False	0.7025384366929274	2.222212345722908e-07	False
cg01637551	0.0061656332587674	0.0481126904595955	-0.2279139350922655	0.2279139350922655	0.5553290615689802	False	0.7975482991900152	2.222212345722908e-07	False
cg01637609	0.0183473248086154	0.8501140431731716	0.2177056484529622	0.2177056484529622	0.5736391381683535	False	0.8077741183536381	2.222212345722908e-07	False
cg01637734	0.0199913718300411	0.9064600823239128	0.0091556966962055	0.0091556966962055	0.9813494707376044	False	0.993724950927956	2.222212345722908e-07	False
cg01637789	0.0547672463494646	0.8583113833143463	-0.5846256062708541	0.5846256062708541	0.0982578222919204	False	0.4215886398456214	2.222212345722908e-07	False
cg01637841	0.0181758208986027	0.8493030218590951	-0.3928328221212495	0.3928328221212495	0.2956277288880048	False	0.6205980421310713	2.222212345722908e-07	False
cg01637870	0.0151368223522006	0.1305258477113819	-0.6844630671150091	0.6844630671150091	0.0419665387618272	False	0.3327549628797904	2.222212345722908e-07	False
cg01638025	0.0150500419022249	0.1281029638818933	-0.4553199423455963	0.4553199423455963	0.2181068385116628	False	0.5523954206143997	2.222212345722908e-07	False
cg01638082	0.0282952706748891	0.7616642091164454	0.3463756680830806	0.3463756680830806	0.3611644706923445	False	0.6714321615246013	2.222212345722908e-07	False
cg01638101	0.1629763066556372	0.3398316836332002	-0.1715036437982487	0.1715036437982487	0.6590665393762907	False	0.8537512624123953	2.222212345722908e-07	False
cg01638175	0.0411950748888481	0.222388136025651	0.1345402883622847	0.1345402883622847	0.7300175091028401	False	0.888007079881322	2.222212345722908e-07	False
cg01638185	0.0945111793574523	0.6294194673920237	-0.708832844563526	0.708832844563526	0.0325276862268974	False	0.3127427185346522	2.222212345722908e-07	False
cg01638188	0.0176093044599518	0.0821069870101637	-0.4965893188601562	0.4965893188601562	0.173874633712774	False	0.5088705314777298	2.222212345722908e-07	False
cg01638193	0.0373268813550042	0.8555017311074434	0.7820394038844527	0.7820394038844527	0.0127661064094537	False	0.2555504188819842	2.222212345722908e-07	False
cg01638213	0.0120942903793851	0.0701563234064921	-0.686733855066471	0.686733855066471	0.0410207261130399	False	0.3312370883009928	2.222212345722908e-07	False
cg01638225	0.2456162977971693	0.7076844933906208	-0.033800218426734	0.033800218426734	0.931208281982334	False	0.975562813555394	2.222212345722908e-07	False
cg01638235	0.0371183914866927	0.6235266158798338	0.2174773436156513	0.2174773436156513	0.5740511248069203	False	0.8079937797302277	2.222212345722908e-07	False
cg01638284	0.0735676165709919	0.8537000990840775	0.2041973902112485	0.2041973902112485	0.5981970085223793	False	0.8212315589011426	2.222212345722908e-07	False
cg01638311	0.1270332962375323	0.8088608191999332	-0.8536588552187306	0.8536588552187306	0.00341080037649	False	0.1974359391589007	2.222212345722908e-07	False
cg01638312	0.0092362182737913	0.9408244612078792	0.4152083469040524	0.4152083469040524	0.2664337885565868	False	0.5965606805619692	2.222212345722908e-07	False
cg01638369	0.0394542377316344	0.3936735067958242	0.4070171303059802	0.4070171303059802	0.2769379247546295	False	0.6051246624700389	2.222212345722908e-07	False
cg01638529	0.0246024587457699	0.8799581288811046	0.7557023588115656	0.7557023588115656	0.0185070878897388	False	0.2771643445234915	2.222212345722908e-07	False
cg01638592	0.0057987570091074	0.0418019414603049	0.7972750019297481	0.7972750019297481	0.0100661625277434	False	0.2442727173107004	2.222212345722908e-07	False
cg01638735	0.0070502238501265	0.0455018619840331	-0.3038293457971453	0.3038293457971453	0.4267023163893609	False	0.717659522908357	2.222212345722908e-07	False
cg01638741	0.0221503790353745	0.9049042757804046	-0.1452697325305885	0.1452697325305885	0.7092140746556843	False	0.8781716317284355	2.222212345722908e-07	False
cg01638770	0.0099925588558068	0.9308799957370136	-0.0654224293308415	0.0654224293308415	0.8671969730807059	False	0.949975202708998	2.222212345722908e-07	False
cg01638792	0.0101971096115331	0.929366928981432	-0.348754652341249	0.348754652341249	0.3576517904070115	False	0.6690056240407695	2.222212345722908e-07	False
cg01638809	0.0097571250588275	0.0725072008997098	-0.0875843697427469	0.0875843697427469	0.8227112411406451	False	0.93067076259005	2.222212345722908e-07	False
cg01638829	0.0137067724312266	0.9232748297316158	0.1054678741995292	0.1054678741995292	0.787124288507657	False	0.9145322973251988	2.222212345722908e-07	False
cg01639032	0.0272986325356032	0.0554106305878148	0.9728735610401072	0.9728735610401072	1.0541493535349862e-05	True	0.0449697286710731	2.222212345722908e-07	False
cg01639201	0.0092360742976804	0.070067329161547	0.3266793743486825	0.3266793743486825	0.3908737587179411	False	0.6931399771858536	2.222212345722908e-07	False
cg01639256	0.0137308460760192	0.8822822155661568	-0.1089758460471995	0.1089758460471995	0.7801815531362233	False	0.9111350414452348	2.222212345722908e-07	False
cg01639485	0.0065894957188694	0.0517415154796375	0.6240842173656915	0.6240842173656915	0.0724442214142003	False	0.3862472989364348	2.222212345722908e-07	False
cg01639524	0.0288446460290999	0.1370210146535828	0.5953382626782364	0.5953382626782364	0.0907688052812415	False	0.4118171654484651	2.222212345722908e-07	False
cg01639562	0.0304543595873229	0.1228156153228081	0.639547444399448	0.639547444399448	0.0636295397906013	False	0.3730406902403769	2.222212345722908e-07	False
cg01639635	0.0601033955702358	0.1741171060422851	0.2762871396973431	0.2762871396973431	0.4717377800708854	False	0.7468808079044795	2.222212345722908e-07	False
cg01639712	0.0246342157805276	0.9080118115040916	-0.2363906532422854	0.2363906532422854	0.5402941509809618	False	0.7887131520496414	2.222212345722908e-07	False
cg01639723	0.2025141806819465	0.6028551322299595	-0.494074358793058	0.494074358793058	0.176409294778681	False	0.5113746165006368	2.222212345722908e-07	False
cg01639775	0.0352479681643918	0.1143970467898879	-0.3531876703369213	0.3531876703369213	0.3511504395430068	False	0.6641717669147391	2.222212345722908e-07	False
cg01639892	0.0362389851465961	0.901396243147511	0.4971194811348898	0.4971194811348898	0.1733429883681556	False	0.5082781722672995	2.222212345722908e-07	False
cg01639898	0.0397086494753129	0.3619287408703902	-0.244319190863626	0.244319190863626	0.5263750872590741	False	0.7806192755786491	2.222212345722908e-07	False
cg01639943	0.0917958716198796	0.8507831737873878	-0.4574474625792756	0.4574474625792756	0.2156895728200545	False	0.5497883741442273	2.222212345722908e-07	False
cg01640150	0.0552302596444025	0.6967835708876853	0.0832403274473574	0.0832403274473574	0.8314002990792603	False	0.9343390940259956	2.222212345722908e-07	False
cg01640215	0.0154289794091629	0.087167417243152	0.3140156923938239	0.3140156923938239	0.4105534084277512	False	0.7065079709305353	2.222212345722908e-07	False
cg01640437	0.1117483438159684	0.2021166981456517	-0.3870118591657315	0.3870118591657315	0.3034794055939067	False	0.6270886444199477	2.222212345722908e-07	False
cg01640443	0.0775825994991818	0.4054262009199901	0.871692537334016	0.871692537334016	0.0021926128857946	False	0.1823096120417744	2.222212345722908e-07	False
cg01640444	0.009926699423396	0.0730327172812604	-0.5119120906889385	0.5119120906889385	0.1588838647405758	False	0.4924312085966955	2.222212345722908e-07	False
cg01640456	0.0113467062165429	0.0892727882894844	-0.6321429953183456	0.6321429953183456	0.0677609854120207	False	0.3792420645413182	2.222212345722908e-07	False
cg01640506	0.0046426378251073	0.9818917403490915	-0.1001421916291632	0.1001421916291632	0.7976892225119695	False	0.9194529664559936	2.222212345722908e-07	False
cg01640606	0.0224499516463477	0.1556535603176266	0.6743760677302175	0.6743760677302175	0.0463373245878846	False	0.3424059815956857	2.222212345722908e-07	False
cg01640635	0.050442939551073	0.9043964962776034	-0.159212589199735	0.159212589199735	0.682428287158489	False	0.8655739107928079	2.222212345722908e-07	False
cg01640660	0.1128055231239857	0.7510127281940917	0.1316348506213137	0.1316348506213137	0.7356777863371395	False	0.8908572524049143	2.222212345722908e-07	False
cg01640684	0.228450649194243	0.6144503629249416	0.0653177107365648	0.0653177107365648	0.8674080323083799	False	0.95006729834175	2.222212345722908e-07	False
cg01640711	0.0161773954600503	0.8888619371570712	0.2256492052165227	0.2256492052165227	0.5593722101441906	False	0.7998074926262568	2.222212345722908e-07	False
cg01640727	0.070837611693921	0.4973673910694913	0.7607355164988883	0.7607355164988883	0.0172989257883677	False	0.2726637899340478	2.222212345722908e-07	False
cg01640765	0.0129570961811196	0.9174221839914916	-0.1471451347836275	0.1471451347836275	0.7055944527676467	False	0.8762333178822261	2.222212345722908e-07	False
cg01640808	0.0454264168913077	0.5775341736734555	0.753693604397364	0.753693604397364	0.0190045021248504	False	0.2781590619856754	2.222212345722908e-07	False
cg01640945	0.0463369086485838	0.7621165318904346	0.5575241824662677	0.5575241824662677	0.1188410110727478	False	0.4473761788159224	2.222212345722908e-07	False
cg01640958	0.0254168216541533	0.911576629709812	0.0087570825950756	0.0087570825950756	0.9821613578488056	False	0.9939436446916948	2.222212345722908e-07	False
cg01640991	0.0206960233933155	0.878305425043206	0.4438444931416476	0.4438444931416476	0.2314001898912936	False	0.5654904815384969	2.222212345722908e-07	False
cg01641092	0.1029594439644831	0.8489552495182615	-0.3589512543144529	0.3589512543144529	0.3427843371054396	False	0.6579175797518366	2.222212345722908e-07	False
cg01641096	0.0094222700458082	0.0738056075771086	0.1850206084023858	0.1850206084023858	0.6336666432526705	False	0.8400813783813912	2.222212345722908e-07	False
cg01641136	0.0266623943279411	0.9006928708106827	0.0547431493135196	0.0547431493135196	0.8887563048629694	False	0.958879227849737	2.222212345722908e-07	False
cg01641152	0.0164254107242322	0.7980013801927117	-0.3577265329125785	0.3577265329125785	0.3445538427458662	False	0.6592314490060514	2.222212345722908e-07	False
cg01641174	0.1261343748233503	0.68348395382005	-0.467221827248062	0.467221827248062	0.2047748259525174	False	0.5398138960947355	2.222212345722908e-07	False
cg01641177	0.0409348533463433	0.2890099979737957	-0.4867500848379082	0.4867500848379082	0.1839100998380859	False	0.5192746257111382	2.222212345722908e-07	False
cg01641286	0.0410090853895619	0.8919265036002045	-0.4804193652122994	0.4804193652122994	0.1905362513868252	False	0.5258444539071534	2.222212345722908e-07	False
cg01641361	0.0074412947243534	0.0523774166644103	-0.1599399533078919	0.1599399533078919	0.6810390512927877	False	0.8649251690792681	2.222212345722908e-07	False
cg01641368	0.032419124522091	0.9213303158294844	-0.1906543766819144	0.1906543766819144	0.6231754147457393	False	0.834825827727704	2.222212345722908e-07	False
cg01641371	0.0486977986264699	0.6832753556867082	0.7400093253319756	0.7400093253319756	0.022630580337821	False	0.2872287634418078	2.222212345722908e-07	False
cg01641432	0.0816927255764271	0.8297592164902534	-0.7285034802952579	0.7285034802952579	0.026010871625677	False	0.2959082836670355	2.222212345722908e-07	False
cg01641455	0.0508724474820612	0.1276224286576023	-0.6710420790116509	0.6710420790116509	0.0478435254492117	False	0.3450490758894186	2.222212345722908e-07	False
cg01641468	0.0280322929624419	0.8055893633817204	-0.0297829072251461	0.0297829072251461	0.9393715904491928	False	0.9784801823203716	2.222212345722908e-07	False
cg01641509	0.0139604890777055	0.9092339430986408	0.1138403501825338	0.1138403501825338	0.7705763542514145	False	0.9073634725654358	2.222212345722908e-07	False
cg01641514	0.0172869664170488	0.8658402922549868	-0.2545211621678538	0.2545211621678538	0.5086752343304414	False	0.7700637698600159	2.222212345722908e-07	False
cg01641620	0.2238267084175508	0.4221727415180628	-0.5271389186202621	0.5271389186202621	0.1447556102744841	False	0.4771650087915708	2.222212345722908e-07	False
cg01641771	0.009090834396672	0.0583989421092357	-0.3814308942572911	0.3814308942572911	0.3111056936485468	False	0.6327487157440469	2.222212345722908e-07	False
cg01641778	0.0132271843496059	0.0755963625122496	-0.1071705542950242	0.1071705542950242	0.7837528123426772	False	0.9128448539269788	2.222212345722908e-07	False
cg01641792	0.057530707984518	0.148557072407363	-0.3884346389559959	0.3884346389559959	0.3015505741789825	False	0.6254659404125594	2.222212345722908e-07	False
cg01641835	0.0175597819282146	0.8389974486207846	-0.4798940015945337	0.4798940015945337	0.1910920794629337	False	0.5264977097771301	2.222212345722908e-07	False
cg01641908	0.0752501180971849	0.8379133527105602	0.2338392024902127	0.2338392024902127	0.544803103550062	False	0.7912675970356655	2.222212345722908e-07	False
cg01641930	0.0162282733621726	0.9091417021293956	-0.3147105130246073	0.3147105130246073	0.4094621524805766	False	0.7056803603894344	2.222212345722908e-07	False
cg01641994	0.0176785419145533	0.8754546021922786	-0.2952659112688487	0.2952659112688487	0.4404934503524628	False	0.7270544557757554	2.222212345722908e-07	False
cg01642070	0.0064742962468203	0.0443299665339479	-0.4312832746266576	0.4312832746266576	0.2464422612193338	False	0.5786213173413716	2.222212345722908e-07	False
cg01642084	0.0855985615007448	0.6487975164555077	-0.2932214889866223	0.2932214889866223	0.4438145160638239	False	0.7289860582629412	2.222212345722908e-07	False
cg01642152	0.1297073821097762	0.409281704525701	0.7538795193362506	0.7538795193362506	0.0189580970328909	False	0.2781590619856754	2.222212345722908e-07	False
cg01642168	0.0094747068365212	0.0759340525772372	0.3442595573941777	0.3442595573941777	0.3643028607723051	False	0.6739658638000519	2.222212345722908e-07	False
cg01642183	0.0089651372108213	0.0707823930750847	-0.252755097095598	0.252755097095598	0.5117220112453088	False	0.7717390779336717	2.222212345722908e-07	False
cg01642415	0.0175571319137608	0.8588308411952087	-0.6993748432672748	0.6993748432672748	0.0360066444256189	False	0.3198772457222996	2.222212345722908e-07	False
cg01642461	0.1583662496657839	0.5113245106314537	0.3176670413285422	0.3176670413285422	0.4048335746021077	False	0.7026516638207496	2.222212345722908e-07	False
cg01642503	0.0184209468454435	0.1187688511046597	-0.2193573892414718	0.2193573892414718	0.5706617026927903	False	0.8061435848378028	2.222212345722908e-07	False
cg01642521	0.0803119309258808	0.1538208828678208	-0.2762464683522264	0.2762464683522264	0.4718057189775178	False	0.7469549338609988	2.222212345722908e-07	False
cg01642550	0.0357330710637849	0.8616813632153215	-0.3017267336643772	0.3017267336643772	0.4300704761062991	False	0.7199646971034465	2.222212345722908e-07	False
cg01642564	0.0195827342887276	0.9233892514472124	-0.2411986281898903	0.2411986281898903	0.5318366244363109	False	0.7839248222028234	2.222212345722908e-07	False
cg01642579	0.1512854782323704	0.7443813607399982	-0.4670024549742104	0.4670024549742104	0.2050163496112081	False	0.5400370376135175	2.222212345722908e-07	False
cg01642653	0.0206175839622485	0.101692111006955	-0.453834907487557	0.453834907487557	0.2198028999316167	False	0.5538920081283695	2.222212345722908e-07	False
cg01642722	0.0088218171013862	0.0544994358440229	-0.37899933514826	0.37899933514826	0.3144583112762059	False	0.6355631714226725	2.222212345722908e-07	False
cg01642723	0.0159739359695623	0.8634329370364529	-0.5697390685092153	0.5697390685092153	0.1092713478359462	False	0.435213824274472	2.222212345722908e-07	False
cg01642786	0.0157825883159534	0.9117954283722896	0.0329426791429862	0.0329426791429862	0.9329503866775338	False	0.9761745722900288	2.222212345722908e-07	False
cg01642824	0.037454664258337	0.129273837751772	0.0798820541272679	0.0798820541272679	0.8381284920530802	False	0.9373542935557928	2.222212345722908e-07	False
cg01642827	0.0236119721759227	0.8868826695059631	-0.0692247760342235	0.0692247760342235	0.8595383928040722	False	0.946720438608138	2.222212345722908e-07	False
cg01642895	0.1801754836623492	0.7598574195800963	-0.0230381069556665	0.0230381069556665	0.9530879071212922	False	0.9834908848074324	2.222212345722908e-07	False
cg01642901	0.0974623639336232	0.7029855495574483	-0.49705436807726	0.49705436807726	0.1734082334908413	False	0.5083641279556401	2.222212345722908e-07	False
cg01643090	0.0194149690863811	0.8814302720759803	0.5898663394841379	0.5898663394841379	0.0945487676385762	False	0.4171496799281416	2.222212345722908e-07	False
cg01643091	0.0124686115461135	0.1030334365218429	-0.0559515788818466	0.0559515788818466	0.8863133230184864	False	0.9578990859641202	2.222212345722908e-07	False
cg01643123	0.0532077676289021	0.207678062375599	0.1602967261035573	0.1602967261035573	0.6803579326019582	False	0.8646239842554084	2.222212345722908e-07	False
cg01643250	0.0174024298524402	0.9701171943085396	0.4949948914493997	0.4949948914493997	0.1754791238137056	False	0.5105178313899952	2.222212345722908e-07	False
cg01643284	0.0084465088296357	0.0576404584873081	-0.2270008260102524	0.2270008260102524	0.5569578882350391	False	0.7984058685228745	2.222212345722908e-07	False
cg01643320	0.0067307283266218	0.057132756644409	-0.0867308746879599	0.0867308746879599	0.8244171342587837	False	0.9313551434110698	2.222212345722908e-07	False
cg01643441	0.0391075563233128	0.644000924902496	-0.2003442231832801	0.2003442231832801	0.6052681769795631	False	0.8252243247464306	2.222212345722908e-07	False
cg01643563	0.1621770386496278	0.6126172893146903	-0.3284035231382405	0.3284035231382405	0.3882289840546754	False	0.6913673077660709	2.222212345722908e-07	False
cg01643580	0.0321600409038046	0.3633437682704076	-0.2243790410784412	0.2243790410784412	0.5616445695814791	False	0.8011182425954761	2.222212345722908e-07	False
cg01643605	0.0754728224282955	0.352347204810514	-0.471257437396421	0.471257437396421	0.2003599671287196	False	0.5356541980718985	2.222212345722908e-07	False
cg01643624	0.0571373122634497	0.8210812154508135	-0.8525042091023178	0.8525042091023178	0.0035017727250425	False	0.1989771455714296	2.222212345722908e-07	False
cg01643628	0.0105276849843006	0.0718476624496454	0.8601438516790394	0.8601438516790394	0.0029298446274655	False	0.1920828217344765	2.222212345722908e-07	False
cg01643690	0.0421517271321177	0.763639918330254	-0.3773363716055434	0.3773363716055434	0.3167616133421022	False	0.6375040677255974	2.222212345722908e-07	False
cg01643712	0.0220211382311699	0.907447598727254	-0.2412642716453156	0.2412642716453156	0.5317215108016612	False	0.7838299185686135	2.222212345722908e-07	False
cg01643856	0.0178131928308899	0.9187424531645986	-0.0986195387539959	0.0986195387539959	0.8007151196580918	False	0.9206106554103968	2.222212345722908e-07	False
cg01643927	0.1033018738308048	0.8071891725399174	0.4435461160586896	0.4435461160586896	0.2317515611515518	False	0.5658263796688268	2.222212345722908e-07	False
cg01643997	0.0161621103637562	0.925315359261742	0.0516469129146422	0.0516469129146422	0.8950193663523276	False	0.9613082658490676	2.222212345722908e-07	False
cg01644092	0.0880431909751694	0.7445644570130465	0.05683358293087	0.05683358293087	0.8845307705023635	False	0.9571605741732068	2.222212345722908e-07	False
cg01644112	0.0258659610138465	0.883457498287274	0.5759508035978753	0.5759508035978753	0.1045894264782792	False	0.429397439386947	2.222212345722908e-07	False
cg01644285	0.0379562317580875	0.8835540437538824	0.4944972217231467	0.4944972217231467	0.1759816563020206	False	0.5109323837368597	2.222212345722908e-07	False
cg01644385	0.0271374229758993	0.8550192074821129	0.1188165051688626	0.1188165051688626	0.760778544715868	False	0.902638618139824	2.222212345722908e-07	False
cg01644481	0.0136648878274292	0.108749827090678	-0.0103953828436282	0.0103953828436282	0.9788246069627756	False	0.9929213174049047	2.222212345722908e-07	False
cg01644518	0.0482174383028523	0.8175439614214651	0.5221376594253664	0.5221376594253664	0.149311649440627	False	0.4821710862689707	2.222212345722908e-07	False
cg01644592	0.1080995977337572	0.7019411954036677	0.0121630402172966	0.0121630402172966	0.9752247124817112	False	0.9917858280415208	2.222212345722908e-07	False
cg01644611	0.0175405110757443	0.945086555269491	-0.5026062647188613	0.5026062647188613	0.1678954593277405	False	0.5027233876849907	2.222212345722908e-07	False
cg01644623	0.0082284016777984	0.0525752342315743	-0.6135424247112338	0.6135424247112338	0.0788680630117083	False	0.3958009424226611	2.222212345722908e-07	False
cg01644640	0.0204061802960929	0.8970906760100955	-0.5597262964146396	0.5597262964146396	0.1170800769128145	False	0.4452553276912818	2.222212345722908e-07	False
cg01644684	0.0087959289908323	0.077502881811038	-0.2583440846201833	0.2583440846201833	0.5021051143242766	False	0.7656046299004274	2.222212345722908e-07	False
cg01644702	0.0175532377420747	0.933308869004074	-0.4534682765028613	0.4534682765028613	0.2202227403910268	False	0.5542721893086877	2.222212345722908e-07	False
cg01644723	0.0096538853023279	0.0772613376172258	-0.2501430068165345	0.2501430068165345	0.5162416539614406	False	0.7743312743085882	2.222212345722908e-07	False
cg01644731	0.0518610850200318	0.3548988128304698	0.6008472417173271	0.6008472417173271	0.0870583804384099	False	0.4069379220418228	2.222212345722908e-07	False
cg01644741	0.0452214619476575	0.4801730477000684	-0.4285801337723974	0.4285801337723974	0.2497459868906011	False	0.5814683029425924	2.222212345722908e-07	False
cg01644798	0.0671930167974174	0.7589688369788105	0.5861708319918977	0.5861708319918977	0.0971551510749156	False	0.4203147591918971	2.222212345722908e-07	False
cg01644850	0.0700647936548572	0.1198120401255976	0.9572583593567694	0.9572583593567694	5.09717795619497e-05	False	0.071679383582614	2.222212345722908e-07	False
cg01644927	0.042424791101972	0.374379462009703	-0.5789413594917303	0.5789413594917303	0.1023795180638276	False	0.4261784728821414	2.222212345722908e-07	False
cg01644979	0.0061020191374638	0.0446877393367926	0.2929668135521228	0.2929668135521228	0.4442289892676495	False	0.7292869148913861	2.222212345722908e-07	False
cg01645113	0.0109968239826149	0.0722676267558156	-0.4305319206892002	0.4305319206892002	0.2473581876494617	False	0.5793801811277891	2.222212345722908e-07	False
cg01645295	0.1051202082501967	0.282400468549926	0.7273933908071504	0.7273933908071504	0.0263535160518351	False	0.2972250572745004	2.222212345722908e-07	False
cg01645401	0.0355170104173698	0.8836614970041983	-0.2664744009035701	0.2664744009035701	0.488248037564487	False	0.757193110163424	2.222212345722908e-07	False
cg01645676	0.1507819456005606	0.7166227055277709	0.5550142220178681	0.5550142220178681	0.1208673309402102	False	0.44970189225473	2.222212345722908e-07	False
cg01645729	0.1445815261001035	0.2339231318051951	0.1949968905701949	0.1949968905701949	0.6151284784557524	False	0.8306547360838235	2.222212345722908e-07	False
cg01645753	0.0122408407139483	0.0723594335636199	0.1078513133753919	0.1078513133753919	0.7824057092903302	False	0.9122103911277872	2.222212345722908e-07	False
cg01645806	0.0260167994349021	0.906496271019491	-0.1977514687476017	0.1977514687476017	0.6100423554456526	False	0.8275318928632248	2.222212345722908e-07	False
cg01645836	0.0794636218664685	0.7542817694744856	0.7862552812517224	0.7862552812517224	0.0119756021960802	False	0.2530429572561206	2.222212345722908e-07	False
cg01645874	0.0621396426127408	0.871550411036069	-0.2291404736661993	0.2291404736661993	0.5531439446602532	False	0.7963289249178804	2.222212345722908e-07	False
cg01645955	0.0315907063918889	0.724749168349911	-0.4044221303662679	0.4044221303662679	0.2803099622206491	False	0.6080789169960322	2.222212345722908e-07	False
cg01645995	0.014764663728921	0.8845648553601989	0.1013949310693781	0.1013949310693781	0.7952014568926561	False	0.918396744027442	2.222212345722908e-07	False
cg01645998	0.1107405691586176	0.4620626582803699	0.3853181261525429	0.3853181261525429	0.3057837179994792	False	0.6287745172019407	2.222212345722908e-07	False
cg01646019	0.0096445019557698	0.072929587550937	-0.5705512133168206	0.5705512133168206	0.1086521667059721	False	0.4342940463130951	2.222212345722908e-07	False
cg01646109	0.0120326730406661	0.0787016044168955	-0.4812092083220047	0.4812092083220047	0.1897023220532508	False	0.5249958446816008	2.222212345722908e-07	False
cg01646147	0.0093237515806661	0.0767017972465963	-0.2722225493729653	0.2722225493729653	0.4785477744823992	False	0.7512077444667529	2.222212345722908e-07	False
cg01646268	0.0316468460020877	0.8492726112948864	-0.4892584065851928	0.4892584065851928	0.1813213527504935	False	0.5167106252946349	2.222212345722908e-07	False
cg01646289	0.0251567198781576	0.8327427540549044	-0.1357570316513939	0.1357570316513939	0.7276504209014854	False	0.8868629816362067	2.222212345722908e-07	False
cg01646323	0.0965450107380069	0.2355375203240013	0.1223876516435769	0.1223876516435769	0.7537651417594449	False	0.899477242564375	2.222212345722908e-07	False
cg01646407	0.0525579097669415	0.9050738190949492	-0.0594988974803528	0.0594988974803528	0.8791468539366446	False	0.9548650392588914	2.222212345722908e-07	False
cg01646423	0.0114763463765124	0.9331699083672168	-0.2921513918622092	0.2921513918622092	0.4455571900956795	False	0.7300578444807424	2.222212345722908e-07	False
cg01646461	0.0304200653207887	0.8806900077992275	-0.4647458888332329	0.4647458888332329	0.2075099608665009	False	0.5425175090681054	2.222212345722908e-07	False
cg01646516	0.0134531052570677	0.9001100268699939	-0.0090647310368265	0.0090647310368265	0.9815347460085112	False	0.993752220746714	2.222212345722908e-07	False
cg01646575	0.0157178294159675	0.1089287114845572	-0.2768554868647431	0.2768554868647431	0.4707888246849427	False	0.7461257099396622	2.222212345722908e-07	False
cg01646610	0.0171121397242446	0.1365545451724918	-0.5514212803518421	0.5514212803518421	0.1238036378620576	False	0.4531216375468395	2.222212345722908e-07	False
cg01646639	0.011401412733982	0.0821657232548322	-0.4248749769149159	0.4248749769149159	0.2543125712643844	False	0.5859685351049982	2.222212345722908e-07	False
cg01646665	0.0450255742910824	0.1556068028132448	0.7783154148728157	0.7783154148728157	0.0134928634802707	False	0.2590143994475215	2.222212345722908e-07	False
cg01646718	0.1504514502561233	0.5870677141108691	0.039388302768358	0.039388302768358	0.9198624771458176	False	0.9713583293185076	2.222212345722908e-07	False
cg01646784	0.0129028424175255	0.9280279573822172	0.0244037927034027	0.0244037927034027	0.9503096680661228	False	0.9823697067167102	2.222212345722908e-07	False
cg01646795	0.060056422947855	0.6619821764032077	-0.6211230509900185	0.6211230509900185	0.0742144097330811	False	0.3888302806928162	2.222212345722908e-07	False
cg01646864	0.0229093439407791	0.9134712161804556	-0.6499734717107787	0.6499734717107787	0.0580867558459629	False	0.3639317966710471	2.222212345722908e-07	False
cg01647019	0.0624756300740663	0.172218200792891	-0.6967898274264208	0.6967898274264208	0.0369977357235094	False	0.3218042136476117	2.222212345722908e-07	False
cg01647049	0.0090676901073085	0.0671270882518734	-0.0845842886784721	0.0845842886784721	0.8287103462069465	False	0.9330434195343236	2.222212345722908e-07	False
cg01647111	0.0106345311519208	0.0722033295122854	-0.4112047727327262	0.4112047727327262	0.2715412435529497	False	0.6005450513157312	2.222212345722908e-07	False
cg01647204	0.0489369917009307	0.8081266113122295	0.5130984096130845	0.5130984096130845	0.1577556321112314	False	0.491371655460005	2.222212345722908e-07	False
cg01647308	0.0590963846041704	0.2859329973546396	0.6857322687669967	0.6857322687669967	0.0414361875441984	False	0.3320340337487872	2.222212345722908e-07	False
cg01647314	0.089445028764947	0.2619941370177203	-0.2693112649712161	0.2693112649712161	0.4834505811407325	False	0.7542948769658551	2.222212345722908e-07	False
cg01647560	0.0473449965614903	0.731815471911149	0.775147993384913	0.775147993384913	0.0141324015267318	False	0.2619535917680692	2.222212345722908e-07	False
cg01647561	0.1411840725619508	0.3122059519508174	-0.7520080336555762	0.7520080336555762	0.0194286713440644	False	0.2792023044699402	2.222212345722908e-07	False
cg01647632	0.0755551896799329	0.394128024081408	0.2159987129524982	0.2159987129524982	0.5767219775320137	False	0.809549771928579	2.222212345722908e-07	False
cg01647693	0.0605107188609614	0.7703526402957964	0.416463667132341	0.416463667132341	0.2648428481689598	False	0.5951670013969231	2.222212345722908e-07	False
cg01647724	0.0526378702295984	0.6106927702391051	-0.5613447250993634	0.5613447250993634	0.1157959220322261	False	0.4436257134203955	2.222212345722908e-07	False
cg01647728	0.0149369154918211	0.927198528839926	-0.0632957661469853	0.0632957661469853	0.8714846479690472	False	0.951609159067864	2.222212345722908e-07	False
cg01647729	0.0964859089751138	0.649353425550417	-0.1023810081694782	0.1023810081694782	0.7932443669876291	False	0.9176802832611126	2.222212345722908e-07	False
cg01647736	0.0130419054086012	0.8856677130464407	-0.4089138847837567	0.4089138847837567	0.2744866690002635	False	0.6029523772520208	2.222212345722908e-07	False
cg01647795	0.0280131606574816	0.9018790373676964	0.6420006250150136	0.6420006250150136	0.0622966265860156	False	0.3711235219704267	2.222212345722908e-07	False
cg01647917	0.1471786068659705	0.8461800809165428	0.263484887372428	0.263484887372428	0.4933248043255874	False	0.7604360869104763	2.222212345722908e-07	False
cg01647936	0.0566167069600385	0.6452869725045643	0.4371461632272091	0.4371461632272091	0.2393578276334656	False	0.5729639935672899	2.222212345722908e-07	False
cg01647942	0.0972434219110849	0.7423425569816188	-0.4540598379637443	0.4540598379637443	0.2195455427020492	False	0.5536849718270327	2.222212345722908e-07	False
cg01648088	0.0114964247021649	0.081771809763323	-0.3141448416705764	0.3141448416705764	0.4103504719792726	False	0.7063618711952959	2.222212345722908e-07	False
cg01648131	0.0177379154963954	0.096171387138221	-0.2455835100405676	0.2455835100405676	0.524168581874486	False	0.7792689225963277	2.222212345722908e-07	False
cg01648237	0.0212385600854106	0.1145776039290263	0.7585820490263022	0.7585820490263022	0.0178092113513165	False	0.2750233605530252	2.222212345722908e-07	False
cg01648376	0.026446233266976	0.8883327169653658	-0.5093791272863328	0.5093791272863328	0.161308376348081	False	0.4951998931977595	2.222212345722908e-07	False
cg01648509	0.0156061931579567	0.0893079854727022	-0.4305220814752869	0.4305220814752869	0.247370194068471	False	0.5793856437114658	2.222212345722908e-07	False
cg01648556	0.0272751284500329	0.9052798857288852	-0.1637734842839331	0.1637734842839331	0.6737309437911372	False	0.8613907939059434	2.222212345722908e-07	False
cg01648609	0.1014902371917506	0.6004879168918221	0.1833401494964297	0.1833401494964297	0.6368070635739717	False	0.8418203684266284	2.222212345722908e-07	False
cg01648659	0.2583445862200222	0.557282361285839	0.3511170400131693	0.3511170400131693	0.3541799935532915	False	0.6663498851014906	2.222212345722908e-07	False
cg01648750	0.0140987258772621	0.899342826156069	-0.2257060747214734	0.2257060747214734	0.559270549066698	False	0.7997389511866724	2.222212345722908e-07	False
cg01648779	0.0273555465035666	0.7973055069451943	0.36506071398504	0.36506071398504	0.3340240199832793	False	0.6511613311637512	2.222212345722908e-07	False
cg01648784	0.09774941338677	0.6719312481970326	-0.0665438378012011	0.0665438378012011	0.8649372436054183	False	0.9491172413297702	2.222212345722908e-07	False
cg01648861	0.0139017327469057	0.8537730124499984	0.4077475573071334	0.4077475573071334	0.2759926161542025	False	0.604260223292384	2.222212345722908e-07	False
cg01648887	0.0117759671501989	0.946197037544909	0.3923598613707155	0.3923598613707155	0.296261761833311	False	0.621119749855637	2.222212345722908e-07	False
cg01648996	0.0177974828991894	0.8984603487654532	-0.2026865360244537	0.2026865360244537	0.6009662377265714	False	0.8226363943363151	2.222212345722908e-07	False
cg01648999	0.1229039688690851	0.6540437375828502	-0.1411914569986931	0.1411914569986931	0.7171026702985739	False	0.8820249161966295	2.222212345722908e-07	False
cg01649064	0.0978298552059399	0.8399475273238208	-0.467257952910255	0.467257952910255	0.2047350676364634	False	0.5397691823413633	2.222212345722908e-07	False
cg01649219	0.01965335626216	0.8812744752660292	0.6853044843948881	0.6853044843948881	0.0416144570166803	False	0.3320857257491431	2.222212345722908e-07	False
cg01649266	0.0121576201025594	0.8797760599110973	-0.5099704646560513	0.5099704646560513	0.1607404598509646	False	0.494429428915893	2.222212345722908e-07	False
cg01649317	0.180195481648524	0.7909641215336618	-0.5815138459886641	0.5815138459886641	0.1005014233961784	False	0.4242926406648427	2.222212345722908e-07	False
cg01649334	0.2134095994405874	0.6366706109708791	-0.4204453754981508	0.4204453754981508	0.2598298601552474	False	0.590924952895301	2.222212345722908e-07	False
cg01649456	0.0183003469217688	0.9111955504179172	0.4599392888822729	0.4599392888822729	0.2128772439461363	False	0.5472065155666154	2.222212345722908e-07	False
cg01649497	0.1217133210299671	0.4959430467982925	-0.1192302313272933	0.1192302313272933	0.7599652425507901	False	0.9022945587764716	2.222212345722908e-07	False
cg01649538	0.0167048760799391	0.8821448148351775	0.4123317114848429	0.4123317114848429	0.2700984305391609	False	0.5993630550790644	2.222212345722908e-07	False
cg01649584	0.0181798447459427	0.9100073856757848	-0.4082955653729291	0.4082955653729291	0.2752844991482438	False	0.6036007825404077	2.222212345722908e-07	False
cg01649597	0.0121367670063641	0.0452952867517892	-0.5072197917351438	0.5072197917351438	0.1633920078496469	False	0.4976159011109843	2.222212345722908e-07	False
cg01649611	0.0440094720157979	0.8065227464345437	0.6039917388845488	0.6039917388845488	0.0849830580721243	False	0.4043126895350391	2.222212345722908e-07	False
cg01649623	0.0571959504114632	0.6425295333903529	-0.4899170138086545	0.4899170138086545	0.1806450757829526	False	0.5160774802142784	2.222212345722908e-07	False
cg01649647	0.0165551173207545	0.832099865578566	-0.2235667308632875	0.2235667308632875	0.5630996054356066	False	0.8019620490718543	2.222212345722908e-07	False
cg01649661	0.0290315042487467	0.7762511899366126	-0.1313200693322954	0.1313200693322954	0.7362916988760323	False	0.8911585182291885	2.222212345722908e-07	False
cg01649773	0.0479534699876312	0.1838950327113345	-0.4287809375338027	0.4287809375338027	0.249499758960528	False	0.5812525164617502	2.222212345722908e-07	False
cg01649853	0.0235245831122231	0.8332885701660905	-0.4276560223610758	0.4276560223610758	0.2508808163873925	False	0.5825367324606865	2.222212345722908e-07	False
cg01649867	0.0107573110111901	0.9288942578381874	-0.4550638778193948	0.4550638778193948	0.2183987754615494	False	0.5525945101953991	2.222212345722908e-07	False
cg01649879	0.0194153301059507	0.8843453013635951	0.9062805523983302	0.9062805523983302	0.0007562951325937	False	0.142108596792165	2.222212345722908e-07	False
cg01649960	0.028500570841389	0.7834436194331814	0.6622514811153062	0.6622514811153062	0.0519638998997102	False	0.3528573846788806	2.222212345722908e-07	False
cg01650137	0.1287014854286215	0.6395400421115102	-0.7482561015637288	0.7482561015637288	0.0203952712864609	False	0.2817362649106478	2.222212345722908e-07	False
cg01650245	0.2386552360592678	0.4230273640520567	-0.0871390758057149	0.0871390758057149	0.8236011769189157	False	0.9310571031333142	2.222212345722908e-07	False
cg01650371	0.056916946303136	0.7678557788799519	-0.3677619095512091	0.3677619095512091	0.3301864361070988	False	0.6480654440584919	2.222212345722908e-07	False
cg01650457	0.0140843466096097	0.1451039233157374	0.0827914738244436	0.0827914738244436	0.832299023231458	False	0.9346306346173816	2.222212345722908e-07	False
cg01650612	0.0182020191797342	0.9231214356040928	0.0307580491746058	0.0307580491746058	0.9373895955296528	False	0.9778280765496666	2.222212345722908e-07	False
cg01650618	0.0283211250617388	0.6544865957223016	0.0027419160900643	0.0027419160900643	0.9944142494045662	False	0.9981495301561696	2.222212345722908e-07	False
cg01650677	0.0184609081917439	0.8785399687190587	0.2812777031315255	0.2812777031315255	0.4634328637927741	False	0.7413482669138801	2.222212345722908e-07	False
cg01650726	0.0489241519751505	0.2895559210482932	-0.484297884489435	0.484297884489435	0.1864610266622996	False	0.5219317441721291	2.222212345722908e-07	False
cg01650744	0.0089581034151659	0.051868425233272	-0.2102062597900748	0.2102062597900748	0.5872277761226425	False	0.8154115224014928	2.222212345722908e-07	False
cg01650776	0.0521983821824976	0.3603722990155205	0.2800548620456751	0.2800548620456751	0.4654620224104283	False	0.7426775720795425	2.222212345722908e-07	False
cg01650818	0.0847042715072383	0.7821084449029441	-0.7965017604031932	0.7965017604031932	0.0101929235014509	False	0.2448790349672285	2.222212345722908e-07	False
cg01650864	0.0683889845476227	0.8299795844343046	0.6320027213841891	0.6320027213841891	0.0678408327614611	False	0.3793303979165386	2.222212345722908e-07	False
cg01650904	0.0188187116063855	0.1278988712441941	-0.0468375699270666	0.0468375699270666	0.9047575482211117	False	0.9653513078998204	2.222212345722908e-07	False
cg01650965	0.0275749924925234	0.6602909590008584	-0.4197931572775785	0.4197931572775785	0.2606475371132042	False	0.5915624182374704	2.222212345722908e-07	False
cg01651153	0.0121679044129573	0.0727204323310543	-0.6203386913020148	0.6203386913020148	0.0746877696092811	False	0.3896399875842349	2.222212345722908e-07	False
cg01651169	0.1230584604139873	0.7576333889257004	0.0855774903536131	0.0855774903536131	0.8267234302791312	False	0.9322144733196428	2.222212345722908e-07	False
cg01651250	0.1291199334405714	0.356580504704055	0.1162548029951416	0.1162548029951416	0.7658188234029767	False	0.9051939307957844	2.222212345722908e-07	False
cg01651284	0.1152619643987594	0.7459818322730998	-0.2268471840436075	0.2268471840436075	0.55723213378306	False	0.798629663470868	2.222212345722908e-07	False
cg01651290	0.1397321594155813	0.686679736408027	-0.0831712846468227	0.0831712846468227	0.8315385301218087	False	0.9344000940680918	2.222212345722908e-07	False
cg01651364	0.0125814921074397	0.0851914210181328	-0.5752003175042297	0.5752003175042297	0.1051485037486381	False	0.4299835248362975	2.222212345722908e-07	False
cg01651378	0.0263455590780671	0.7936955139419757	0.1037413962898113	0.1037413962898113	0.7905460136538328	False	0.9161943898246974	2.222212345722908e-07	False
cg01651499	0.047307483753895	0.8425531220312882	-0.6216339395321897	0.6216339395321897	0.0739070970301227	False	0.388465495298973	2.222212345722908e-07	False
cg01651570	0.1844938426469481	0.6760758647790516	-0.2411278221034301	0.2411278221034301	0.5319608022084583	False	0.7839812349364065	2.222212345722908e-07	False
cg01651593	0.0079231761182567	0.0412813194899781	-0.6200790290046719	0.6200790290046719	0.0748448885651134	False	0.3898373354861242	2.222212345722908e-07	False
cg01651660	0.0227054415893742	0.8942012870824148	0.4005703963612277	0.4005703963612277	0.2853541536786246	False	0.6120673213335578	2.222212345722908e-07	False
cg01651688	0.0093150145811999	0.9401269521731052	-0.3486559846538201	0.3486559846538201	0.3577971492825189	False	0.6691150704259095	2.222212345722908e-07	False
cg01651710	0.0239224010091178	0.8460985190827814	0.6295218701272507	0.6295218701272507	0.0692627473022699	False	0.3818156459662396	2.222212345722908e-07	False
cg01651715	0.0117590689143021	0.8935338382291466	-0.7758859189129246	0.7758859189129246	0.0139816318552309	False	0.2611392729443816	2.222212345722908e-07	False
cg01651821	0.0116228026523582	0.0725879244231353	0.715082170367167	0.715082170367167	0.0303537237067207	False	0.3069682986313603	2.222212345722908e-07	False
cg01651886	0.0757880222576973	0.7250143499286198	0.057304358772391	0.057304358772391	0.8835795036142572	False	0.956859121217192	2.222212345722908e-07	False
cg01651915	0.0524274803601374	0.3593583862485845	-0.3407618761025289	0.3407618761025289	0.3695187178242943	False	0.6779705283839266	2.222212345722908e-07	False
cg01651927	0.1052301919672885	0.7494867666650903	-0.5067096768099819	0.5067096768099819	0.1638864902253722	False	0.4980570344554904	2.222212345722908e-07	False
cg01652021	0.1277491352936502	0.8355388169228086	0.9175829554558634	0.9175829554558634	0.0004878364153574	False	0.1300083181077843	2.222212345722908e-07	False
cg01652078	0.1227007243518376	0.757072557184957	-0.7309536468850192	0.7309536468850192	0.0252649833330821	False	0.2938033435179968	2.222212345722908e-07	False
cg01652190	0.0628305067004575	0.1636136817612531	0.4086186352981429	0.4086186352981429	0.2748674845087699	False	0.6032584590494136	2.222212345722908e-07	False
cg01652215	0.0203756078210225	0.1166851657227258	-0.4079660142985138	0.4079660142985138	0.2757102197675962	False	0.603971056526296	2.222212345722908e-07	False
cg01652244	0.0626324247821759	0.8914400212711094	-0.2760445453558274	0.2760445453558274	0.4721430797295513	False	0.7471912635200652	2.222212345722908e-07	False
cg01652476	0.0631494735735969	0.7827377429164989	-0.0500515077799906	0.0500515077799906	0.8982485288244472	False	0.962806059661092	2.222212345722908e-07	False
cg01652514	0.0374506950055088	0.691807278840958	0.6873328403142589	0.6873328403142589	0.0407735533225286	False	0.3305733903894812	2.222212345722908e-07	False
cg01652532	0.1116905286735765	0.7837391367528016	-0.8136264623545952	0.8136264623545952	0.0076287032833712	False	0.2325000818006641	2.222212345722908e-07	False
cg01652665	0.0282092903562099	0.206671299269868	0.070083120288671	0.070083120288671	0.8578109205393653	False	0.946078991940588	2.222212345722908e-07	False
cg01652681	0.0135159280019264	0.1165349394416885	-0.3986069601235639	0.3986069601235639	0.2879433796772568	False	0.6142047777892197	2.222212345722908e-07	False
cg01652721	0.0206858661946293	0.9078033153562132	-0.5652005974222729	0.5652005974222729	0.1127706369679682	False	0.4399135619117936	2.222212345722908e-07	False
cg01652914	0.0105698460209022	0.0999223414989307	-0.5957502266660276	0.5957502266660276	0.0904880428148669	False	0.4113609754998158	2.222212345722908e-07	False
cg01652927	0.0137852684568636	0.8997208143197777	0.1424181877568778	0.1424181877568778	0.7147273395960625	False	0.8808415784522765	2.222212345722908e-07	False
cg01652953	0.0065495335259831	0.0521326602788302	-0.2812247081254173	0.2812247081254173	0.4635207242761611	False	0.7414097483639529	2.222212345722908e-07	False
cg01653005	0.0130658481274305	0.0804910386675251	-0.2263112886784287	0.2263112886784287	0.5581890825096373	False	0.7991234304704866	2.222212345722908e-07	False
cg01653080	0.2698283627193439	0.6272057568680481	-0.2511266617015258	0.2511266617015258	0.5145377981695134	False	0.7733451621770547	2.222212345722908e-07	False
cg01653110	0.0141679932098943	0.0508292366784226	0.0822458695567624	0.0822458695567624	0.8333916942142509	False	0.9351990932481192	2.222212345722908e-07	False
cg01653132	0.0128767415375597	0.925179282865462	-0.8301942960096969	0.8301942960096969	0.0056028349951993	False	0.2195095728286351	2.222212345722908e-07	False
cg01653327	0.0165211796470077	0.9201843534897228	-0.1498537685113134	0.1498537685113134	0.7003756719094992	False	0.8738762293103675	2.222212345722908e-07	False
cg01653354	0.0154682820603048	0.0936535275378828	-0.3924375350027148	0.3924375350027148	0.2961575878010349	False	0.6210112897506167	2.222212345722908e-07	False
cg01653417	0.1106594672976324	0.2403886688951774	-0.5435460322289982	0.5435460322289982	0.13038699589522	False	0.4603786025754079	2.222212345722908e-07	False
cg01653419	0.0126978578196685	0.9312236077630164	0.1063556430201172	0.1063556430201172	0.7853660326731899	False	0.9136332295066718	2.222212345722908e-07	False
cg01653422	0.0115361623981777	0.0883000677530593	-0.6590493202953254	0.6590493202953254	0.0535191108584435	False	0.3558004172091624	2.222212345722908e-07	False
cg01653445	0.0135447298685111	0.1061411813035025	-0.2673583179636444	0.2673583179636444	0.4867511291179467	False	0.7562038473407569	2.222212345722908e-07	False
cg01653446	0.0335152647065125	0.8554705503799508	-0.6666988799451927	0.6666988799451927	0.0498521352672703	False	0.3490199932015974	2.222212345722908e-07	False
cg01653494	0.0483487379670527	0.8303334929246798	0.4795150907243197	0.4795150907243197	0.1914935278915807	False	0.5270036237769677	2.222212345722908e-07	False
cg01653532	0.0837631853676106	0.406791578224332	0.5896656345349539	0.5896656345349539	0.0946892107209596	False	0.4173120345607203	2.222212345722908e-07	False
cg01653620	0.0092829639099902	0.0594629184490565	-0.427579879529735	0.427579879529735	0.2509744440401798	False	0.5826162857856104	2.222212345722908e-07	False
cg01653672	0.0133349939111212	0.0774421837094089	-0.0583429907357659	0.0583429907357659	0.8814812626457615	False	0.9558411233731524	2.222212345722908e-07	False
cg01653727	0.0575186142042549	0.6206254472321245	-0.5302458980494551	0.5302458980494551	0.1419667289243099	False	0.4738520021857154	2.222212345722908e-07	False
cg01653752	0.0114615937303404	0.0984467618560137	-0.5661780412223061	0.5661780412223061	0.1120113827790485	False	0.4388521913056061	2.222212345722908e-07	False
cg01653868	0.0249602366949475	0.6121828846839562	-0.0457538393321353	0.0457538393321353	0.9069534948582948	False	0.9663013102281972	2.222212345722908e-07	False
cg01653942	0.1945794447399727	0.4397331421641943	0.1153590352374942	0.1153590352374942	0.7675830967067258	False	0.9058936802206362	2.222212345722908e-07	False
cg01654242	0.1420397920033271	0.7834518190797618	-0.437043710213698	0.437043710213698	0.2394806723192908	False	0.57309343294668	2.222212345722908e-07	False
cg01654312	0.0135009530356861	0.1126211799366225	-0.5230684979664698	0.5230684979664698	0.1484574283976085	False	0.48094674535684	2.222212345722908e-07	False
cg01654327	0.2243995618086621	0.4512547443180087	-0.5106305264671611	0.5106305264671611	0.1601079063197045	False	0.4937152497524075	2.222212345722908e-07	False
cg01654446	0.0343444269487197	0.1330326826917841	0.0596809824429967	0.0596809824429967	0.8787791977220403	False	0.9547792915513316	2.222212345722908e-07	False
cg01654519	0.0143212525905868	0.917205890550251	-0.2104284591006927	0.2104284591006927	0.5868235238797682	False	0.8152113292102763	2.222212345722908e-07	False
cg01654560	0.1562381343005657	0.6538144068181436	0.0697585041041854	0.0697585041041854	0.8584641701587788	False	0.9462685808709204	2.222212345722908e-07	False
cg01654566	0.043920092561086	0.8682301806742044	0.4617612590774892	0.4617612590774892	0.210833817382658	False	0.5454880150972292	2.222212345722908e-07	False
cg01654582	0.0117805350664793	0.0635537139290267	-0.4687973839187044	0.4687973839187044	0.2030448271416056	False	0.5383391746253937	2.222212345722908e-07	False
cg01654627	0.0496670402376251	0.6499860937183997	0.5206464841117953	0.5206464841117953	0.1506860440176889	False	0.4838125661555273	2.222212345722908e-07	False
cg01654638	0.225790838372297	0.38509797837732	-0.2105650975525184	0.2105650975525184	0.5865749835366424	False	0.815061987202188	2.222212345722908e-07	False
cg01654770	0.1071426260508904	0.554872986883343	-0.322445553095472	0.322445553095472	0.3974036437775644	False	0.6975325545511745	2.222212345722908e-07	False
cg01654820	0.0491016149005893	0.5523163746209158	-0.5668325155948666	0.5668325155948666	0.1115047282125827	False	0.4381940746923879	2.222212345722908e-07	False
cg01654824	0.0164134206134826	0.9275150455753912	-0.1470924876087264	0.1470924876087264	0.7056959951891527	False	0.876312386938687	2.222212345722908e-07	False
cg01654862	0.0471745504291995	0.1376979588732403	0.102757589562482	0.102757589562482	0.7924972201004631	False	0.9173170101593452	2.222212345722908e-07	False
cg01655008	0.0210738842967171	0.8895037199294895	0.3982567014644492	0.3982567014644492	0.2884065432005839	False	0.6145926090512345	2.222212345722908e-07	False
cg01655123	0.0126445924560651	0.0808782869068703	-0.4857868038651426	0.4857868038651426	0.1849097932393692	False	0.5202958424551699	2.222212345722908e-07	False
cg01655150	0.015826891416924	0.0920436334428598	0.6545852420802588	0.6545852420802588	0.0557361124720393	False	0.359836689394817	2.222212345722908e-07	False
cg01655158	0.0268236246894333	0.8641658512727668	0.0354657745093927	0.0354657745093927	0.9278254062087444	False	0.974301548632431	2.222212345722908e-07	False
cg01655341	0.0095641586674629	0.0594131526869837	-0.0325584233165386	0.0325584233165386	0.933731088809269	False	0.9764880557807584	2.222212345722908e-07	False
cg01655355	0.1491007676921153	0.2236703326718404	-0.1321076916255964	0.1321076916255964	0.7347558559569857	False	0.8903964665789366	2.222212345722908e-07	False
cg01655356	0.0341229980526023	0.1191248716492184	-0.7684054280064878	0.7684054280064878	0.0155606784503297	False	0.2664106081268182	2.222212345722908e-07	False
cg01655427	0.1081857406930314	0.5681692288008419	-0.363983901604081	0.363983901604081	0.3355599536173341	False	0.652252388973826	2.222212345722908e-07	False
cg01655539	0.0060055448264074	0.0417437994471978	-0.6395264925140366	0.6395264925140366	0.0636410004095443	False	0.3730406902403769	2.222212345722908e-07	False
cg01655548	0.0255074477534945	0.8629634087584971	-0.646906721509287	0.646906721509287	0.0596840742552813	False	0.3664913594103095	2.222212345722908e-07	False
cg01655607	0.0092092667080625	0.0825368694440673	-0.5259732308817622	0.5259732308817622	0.1458101565228582	False	0.4783599469334472	2.222212345722908e-07	False
cg01655658	0.1548401281862239	0.1807100692869891	0.2254552431524827	0.2254552431524827	0.5597189923410618	False	0.8000186318955345	2.222212345722908e-07	False
cg01655667	0.0811207321236015	0.6473449290660656	-0.2616065568393247	0.2616065568393247	0.4965255958452486	False	0.7623024984151273	2.222212345722908e-07	False
cg01655703	0.0662424920493198	0.205287434982613	-0.4549796401887412	0.4549796401887412	0.2184948609652439	False	0.5526773079821086	2.222212345722908e-07	False
cg01655721	0.0898369326085834	0.7716906101192643	-0.3045254977332639	0.3045254977332639	0.4255897598564503	False	0.7170276684802694	2.222212345722908e-07	False
cg01655777	0.014721185675602	0.0865501487684885	0.1813303465256602	0.1813303465256602	0.6405695334375996	False	0.8437970723003984	2.222212345722908e-07	False
cg01655781	0.0234449947715319	0.1649100716447757	-0.3870811481739508	0.3870811481739508	0.303385327000061	False	0.6270331182659022	2.222212345722908e-07	False
cg01655831	0.0152744690326006	0.1165903183632467	0.3011887719735598	0.3011887719735598	0.430934127166692	False	0.7205752790326462	2.222212345722908e-07	False
cg01655898	0.0160737921511186	0.0950149287299807	-0.462598381914084	0.462598381914084	0.2098985969772447	False	0.5446491651004776	2.222212345722908e-07	False
cg01655958	0.0228686597531775	0.9024322147432008	-0.505913751519514	0.505913751519514	0.1646597431983077	False	0.4989845770843987	2.222212345722908e-07	False
cg01656048	0.0109380893511671	0.0949298367307693	-0.1838252971096572	0.1838252971096572	0.6358999096366917	False	0.8413475798137461	2.222212345722908e-07	False
cg01656133	0.010553194460139	0.9223937188301468	0.2717953012428947	0.2717953012428947	0.4792659833979653	False	0.7516961683758475	2.222212345722908e-07	False
cg01656168	0.0159207550639239	0.0999858571430126	0.0763109939606152	0.0763109939606152	0.8452929588583267	False	0.940570372570518	2.222212345722908e-07	False
cg01656216	0.0984750658450914	0.7724685433345638	0.0750332786182219	0.0750332786182219	0.8478587953352008	False	0.941571993115813	2.222212345722908e-07	False
cg01656221	0.0115473874479126	0.1167639135191839	-0.184969661056042	0.184969661056042	0.6337617789685839	False	0.8401156746087155	2.222212345722908e-07	False
cg01656244	0.1980970807397895	0.6153166884434706	0.4901180070229605	0.4901180070229605	0.1804389757368956	False	0.5159353155391695	2.222212345722908e-07	False
cg01656394	0.0092098583460403	0.0504785302351854	-0.5757162104367514	0.5757162104367514	0.104763993488992	False	0.4295353169144129	2.222212345722908e-07	False
cg01656470	0.0339343756330073	0.5975494478828338	-0.6598020311867654	0.6598020311867654	0.0531509117836631	False	0.3551507435398758	2.222212345722908e-07	False
cg01656588	0.0934810636107177	0.5022048627333369	0.434056604133475	0.434056604133475	0.243077252687283	False	0.5759193359177684	2.222212345722908e-07	False
cg01656620	0.0190427539562619	0.8953828143799715	-0.0753135071346797	0.0753135071346797	0.8472959494666467	False	0.94141888614821	2.222212345722908e-07	False
cg01656717	0.0329770347652631	0.8660361011734016	0.0980755989309642	0.0980755989309642	0.801796624102333	False	0.9210771635548568	2.222212345722908e-07	False
cg01656750	0.1101503727557855	0.5087215487400536	0.6156485188458485	0.6156485188458485	0.0775574943850301	False	0.3935871822602561	2.222212345722908e-07	False
cg01656770	0.0088696419834929	0.0682253941087258	-0.3847991707406933	0.3847991707406933	0.3064915248905135	False	0.6291281893420595	2.222212345722908e-07	False
cg01656789	0.0228062252807584	0.9022254057926512	-0.6285446045361389	0.6285446045361389	0.0698279512812471	False	0.3825737647851165	2.222212345722908e-07	False
cg01656837	0.0120538565310167	0.9384568333796384	0.5824845255220424	0.5824845255220424	0.09979824664786	False	0.423410372142507	2.222212345722908e-07	False
cg01656853	0.0524055315040253	0.4528660335856138	0.4400746364157989	0.4400746364157989	0.235860873181321	False	0.569641402360087	2.222212345722908e-07	False
cg01656856	0.0098782284217263	0.0699420145244418	0.0587386643196423	0.0587386643196423	0.8806820912985699	False	0.9554948849683174	2.222212345722908e-07	False
cg01656955	0.0159966090190802	0.1362148886968484	0.498143235379057	0.498143235379057	0.1723190013900388	False	0.5071731481248857	2.222212345722908e-07	False
cg01656970	0.018735491235524	0.912715919188517	0.0689348874918421	0.0689348874918421	0.860121928710213	False	0.9469458337034632	2.222212345722908e-07	False
cg01656976	0.0440903912697428	0.8513394700162027	0.6494708987638225	0.6494708987638225	0.0583466448302037	False	0.3642937379204893	2.222212345722908e-07	False
cg01656996	0.2425835846900192	0.5450815038044692	-0.5596877827671294	0.5596877827671294	0.1171107393511614	False	0.445291821528325	2.222212345722908e-07	False
cg01657005	0.0117977623200027	0.9197433853485676	-0.3497933093631839	0.3497933093631839	0.3561233518226582	False	0.6679432203945653	2.222212345722908e-07	False
cg01657186	0.0607689549067525	0.3003297472011779	-0.2099592765076047	0.2099592765076047	0.5876772343304711	False	0.8156414112367429	2.222212345722908e-07	False
cg01657188	0.0132786314091367	0.93658083314769	-0.764307366337037	0.764307366337037	0.016474162992543	False	0.2695689796929892	2.222212345722908e-07	False
cg01657207	0.0293627258245012	0.1018728992498868	0.6237214918986196	0.6237214918986196	0.0726596277005644	False	0.3866834001642347	2.222212345722908e-07	False
cg01657329	0.0163068570511794	0.8695447224803625	0.0537507378755583	0.0537507378755583	0.8907631877699218	False	0.9597083276020064	2.222212345722908e-07	False
cg01657380	0.0256257838331051	0.8570133624133981	-0.3483516417632819	0.3483516417632819	0.358245691575895	False	0.6694379864731127	2.222212345722908e-07	False
cg01657408	0.0068638202654251	0.0700562129048774	-0.0687757060776431	0.0687757060776431	0.8604423804877934	False	0.9470485315012058	2.222212345722908e-07	False
cg01657422	0.0112079877195236	0.939932649011439	-0.5896012168109604	0.5896012168109604	0.0947343139765395	False	0.4173493441494474	2.222212345722908e-07	False
cg01657493	0.0146028577937731	0.113503939884748	0.2905362828686665	0.2905362828686665	0.4481930687120007	False	0.7315724313532194	2.222212345722908e-07	False
cg01657511	0.026742552178763	0.1708587071060683	0.2592272556033682	0.2592272556033682	0.5005922017696464	False	0.7647669224502869	2.222212345722908e-07	False
cg01657556	0.0564778574635864	0.3046509907998701	-0.2261860916730246	0.2261860916730246	0.5584127350962977	False	0.7992864002871748	2.222212345722908e-07	False
cg01657574	0.1015577747487295	0.2938728828354902	0.5164648049706533	0.5164648049706533	0.1545793905101974	False	0.4879853154933981	2.222212345722908e-07	False
cg01657694	0.0151242257934463	0.0588598079036915	0.0821940106202867	0.0821940106202867	0.8334955639628737	False	0.935255013899913	2.222212345722908e-07	False
cg01657744	0.2009831441111405	0.3427761130870306	0.1018840954778629	0.1018840954778629	0.7942304768658023	False	0.918040202750072	2.222212345722908e-07	False
cg01657758	0.0700571664879922	0.6804193260779074	0.8396060532481393	0.8396060532481393	0.004633989347882	False	0.2103476399229471	2.222212345722908e-07	False
cg01657761	0.2777722920014838	0.5429308828577616	0.1436289935864028	0.1436289935864028	0.712384920340611	False	0.8797308404951083	2.222212345722908e-07	False
cg01657796	0.0218992559467084	0.8967184952791607	0.0965811206129352	0.0965811206129352	0.8047695598680644	False	0.9225778212997005	2.222212345722908e-07	False
cg01657995	0.0903984948343542	0.5809505641364675	0.3080437902435997	0.3080437902435997	0.4199869095795929	False	0.7129582295973155	2.222212345722908e-07	False
cg01658047	0.0148377735651605	0.8726690242301893	-0.5642450275316697	0.5642450275316697	0.1135158851238124	False	0.4408877507207625	2.222212345722908e-07	False
cg01658259	0.0529735870680632	0.2293709634867536	0.2306561759908454	0.2306561759908454	0.5504481486237188	False	0.7946131610800683	2.222212345722908e-07	False
cg01658265	0.0186061907573973	0.1171635438621386	0.5853717218335067	0.5853717218335067	0.0977244478135854	False	0.4208851828746996	2.222212345722908e-07	False
cg01658277	0.017235136525005	0.8981017523681362	0.2165493695857703	0.2165493695857703	0.5757268010005605	False	0.8089181278496216	2.222212345722908e-07	False
cg01658354	0.0917501703590215	0.7520739467069905	-0.1406095351418994	0.1406095351418994	0.7182301866127351	False	0.8826349204387545	2.222212345722908e-07	False
cg01658421	0.0468925410594006	0.1808858588321358	-0.5519000612795181	0.5519000612795181	0.1234099283316633	False	0.4526418218483555	2.222212345722908e-07	False
cg01658444	0.0414053485075042	0.7599299110057196	-0.8594022118084697	0.8594022118084697	0.0029823197339457	False	0.1927627539119663	2.222212345722908e-07	False
cg01658502	0.0656648517460415	0.3196880828878376	-0.1180599602025317	0.1180599602025317	0.7622662834686061	False	0.9034200143627986	2.222212345722908e-07	False
cg01658509	0.0132408374254463	0.908476892491731	-0.4739623585740515	0.4739623585740515	0.1974308696608616	False	0.5326204465614368	2.222212345722908e-07	False
cg01658527	0.0138233264765028	0.889749917344702	-0.1366551433643201	0.1366551433643201	0.7259044841024672	False	0.8860844032035374	2.222212345722908e-07	False
cg01658563	0.0133541325551515	0.9245264470469496	-0.2549985831878119	0.2549985831878119	0.5078528520348173	False	0.7695759023759668	2.222212345722908e-07	False
cg01658602	0.0063853207154998	0.0418607320953713	-0.8060878625121904	0.8060878625121904	0.0086957955031822	False	0.2382678777460307	2.222212345722908e-07	False
cg01658605	0.0506248472907486	0.6396352101865413	0.5910926010239856	0.5910926010239856	0.0936934593115697	False	0.4161744122315978	2.222212345722908e-07	False
cg01658663	0.0893908798286851	0.2340422926822443	0.0733155124187178	0.0733155124187178	0.8513102633173822	False	0.9430268209814971	2.222212345722908e-07	False
cg01658670	0.0085370175682214	0.0531925212085445	-0.0303114058323342	0.0303114058323342	0.9382973704255648	False	0.9782080828238332	2.222212345722908e-07	False
cg01658815	0.0666318435704436	0.5547932671771068	0.2285626446861684	0.2285626446861684	0.5541729625336577	False	0.7968910173399743	2.222212345722908e-07	False
cg01658824	0.0142947201385935	0.927942938522475	-0.1449790482865077	0.1449790482865077	0.7097755627666127	False	0.87843093400572	2.222212345722908e-07	False
cg01658908	0.0089825132334235	0.0624307776426183	-0.5995039217964826	0.5995039217964826	0.0879543682763065	False	0.4081104135645808	2.222212345722908e-07	False
cg01658960	0.2151331425575273	0.3667310995220953	0.1353914073879393	0.1353914073879393	0.728361508633227	False	0.8871520800655819	2.222212345722908e-07	False
cg01659038	0.022124410758084	0.8914902137633658	0.6383067620995875	0.6383067620995875	0.0643104302643968	False	0.3738840068436194	2.222212345722908e-07	False
cg01659052	0.1197398672095588	0.7504994128448296	0.1271719544480863	0.1271719544480863	0.7443936471996349	False	0.8949230050683393	2.222212345722908e-07	False
cg01659099	0.006717563514024	0.0525475470500653	-0.3367069361729163	0.3367069361729163	0.3756097287496465	False	0.6824500317223384	2.222212345722908e-07	False
cg01659176	0.029124060169905	0.8755256804689047	0.6121952118054451	0.6121952118054451	0.0797135550940742	False	0.3972102052912652	2.222212345722908e-07	False
cg01659184	0.0321077277752866	0.8017353430818042	0.8229031099241939	0.8229031099241939	0.0064421661212829	False	0.2258603882090535	2.222212345722908e-07	False
cg01659197	0.0330188749152701	0.7510141792163016	0.0202290722528907	0.0202290722528907	0.9588037230685126	False	0.9857607542757844	2.222212345722908e-07	False
cg01659279	0.0488359232676466	0.8409361917558714	-0.8116962892303028	0.8116962892303028	0.0078929387944362	False	0.2340860415847845	2.222212345722908e-07	False
cg01659459	0.0118233166137041	0.0879110225345084	-0.5190257808470382	0.5190257808470382	0.1521881454067081	False	0.4854008057308736	2.222212345722908e-07	False
cg01659483	0.0208215946145763	0.6669986923702226	-0.1617012646114057	0.1617012646114057	0.6776784595395151	False	0.8632982741480467	2.222212345722908e-07	False
cg01659489	0.0252290227780858	0.870147082256825	-0.0347400982153039	0.0347400982153039	0.9292991917896972	False	0.9748300517122952	2.222212345722908e-07	False
cg01659586	0.1395071587959731	0.2523619828452307	0.451939542360506	0.451939542360506	0.2219780779037313	False	0.5561340805542653	2.222212345722908e-07	False
cg01659631	0.0233768096800369	0.8881034631688288	0.7012735784048764	0.7012735784048764	0.0352897516759298	False	0.3184428393828001	2.222212345722908e-07	False
cg01659632	0.0296533253813251	0.8967795665945808	-0.6058966660862497	0.6058966660862497	0.0837408200779306	False	0.4025534769140967	2.222212345722908e-07	False
cg01660001	0.0100166376541923	0.9319966128089568	-0.6210147078102828	0.6210147078102828	0.0742796831032909	False	0.3888832774643427	2.222212345722908e-07	False
cg01660034	0.020531927705172	0.8997949922409232	-0.120422397850955	0.120422397850955	0.7576228238772201	False	0.901340157501288	2.222212345722908e-07	False
cg01660035	0.0105110563137724	0.0774727992513109	-0.5374632718114927	0.5374632718114927	0.135610864820571	False	0.4668640779728351	2.222212345722908e-07	False
cg01660149	0.0104288337897145	0.0755409684619831	0.0243744580465506	0.0243744580465506	0.9503693393103444	False	0.9823891571917092	2.222212345722908e-07	False
cg01660244	0.0285882179304414	0.1677445383290228	-0.002989693215695	0.002989693215695	0.993909492359475	False	0.997985691355728	2.222212345722908e-07	False
cg01660346	0.0153419295511078	0.8980556718653988	-0.2856781276797537	0.2856781276797537	0.4561622976985722	False	0.736488039211226	2.222212345722908e-07	False
cg01660407	0.0586682374313946	0.63406218850809	0.2291080997180032	0.2291080997180032	0.5532015783172116	False	0.7963589783937999	2.222212345722908e-07	False
cg01660473	0.0211808165152446	0.1061439778027169	-0.0294283185342481	0.0294283185342481	0.9400923707579264	False	0.9787765339729824	2.222212345722908e-07	False
cg01660613	0.0936760447592486	0.7196935811428791	0.0997033024963528	0.0997033024963528	0.7985611690070411	False	0.9197665799341608	2.222212345722908e-07	False
cg01660630	0.1030747794708978	0.2687953175241657	-0.0485089780290875	0.0485089780290875	0.9013718990996455	False	0.9641086250805804	2.222212345722908e-07	False
cg01660676	0.042779750558007	0.2185131709595677	-0.6549253514100633	0.6549253514100633	0.0555651894037226	False	0.3595278996096799	2.222212345722908e-07	False
cg01660716	0.1286497268523012	0.5372040502507877	-0.6741446646471814	0.6741446646471814	0.0464408705711282	False	0.3425419544131924	2.222212345722908e-07	False
cg01660827	0.0181667565787451	0.8896015438114989	0.5684801653528163	0.5684801653528163	0.110235338282804	False	0.4366302442300417	2.222212345722908e-07	False
cg01660911	0.0197442895790164	0.0890023100531626	0.7172131957656582	0.7172131957656582	0.029634708124549	False	0.305178221553923	2.222212345722908e-07	False
cg01660934	0.0541109197165623	0.7470050752155515	0.3710353234996386	0.3710353234996386	0.325565367147998	False	0.6444995792083857	2.222212345722908e-07	False
cg01660993	0.0197550423044637	0.1036416614732951	0.6369831802497472	0.6369831802497472	0.0650418493833657	False	0.3752325934538026	2.222212345722908e-07	False
cg01660999	0.0420428958216012	0.815453317885776	0.6075420342276604	0.6075420342276604	0.0826769221029705	False	0.4008327495791497	2.222212345722908e-07	False
cg01661001	0.185875878967404	0.7460475511444019	-0.5297965331551773	0.5297965331551773	0.1423681207399044	False	0.4742673055882798	2.222212345722908e-07	False
cg01661130	0.0305244576660379	0.8734205532788659	0.7384173416482518	0.7384173416482518	0.0230799105631457	False	0.2881266669766865	2.222212345722908e-07	False
cg01661235	0.1768546472552517	0.7036737993064323	-0.7207566618107439	0.7207566618107439	0.0284639483872467	False	0.3025457922430304	2.222212345722908e-07	False
cg01661247	0.0299145806687202	0.698939534682611	-0.434320350655949	0.434320350655949	0.2427585308045264	False	0.5756902179570744	2.222212345722908e-07	False
cg01661307	0.0214066947676264	0.9240791532719372	0.4662370391678531	0.4662370391678531	0.2058602936881149	False	0.5409372635651001	2.222212345722908e-07	False
cg01661350	0.0180550343426212	0.135389779457507	-0.6014349277882596	0.6014349277882596	0.0866681709764895	False	0.4064765093200126	2.222212345722908e-07	False
cg01661494	0.0134589517956556	0.1026022122225485	0.2415751230683133	0.2415751230683133	0.5311765271966261	False	0.7835027371123386	2.222212345722908e-07	False
cg01661567	0.0200877230881109	0.8996495386908288	0.5186752746054615	0.5186752746054615	0.1525141423173374	False	0.4857366135227714	2.222212345722908e-07	False
cg01661742	0.0131041484732087	0.9106950101041508	-0.2007662849799609	0.2007662849799609	0.6044922289345008	False	0.8246785456771953	2.222212345722908e-07	False
cg01661777	0.0181113926176485	0.9174977054656276	0.3588188669974397	0.3588188669974397	0.3429753985397872	False	0.6580412003449302	2.222212345722908e-07	False
cg01661844	0.0614390327328766	0.866628640751874	-0.4357987970195243	0.4357987970195243	0.2409760820177009	False	0.5741865256442906	2.222212345722908e-07	False
cg01661897	0.055971639894409	0.3904265339979296	0.3777136636387216	0.3777136636387216	0.3162383007079585	False	0.6370948103826958	2.222212345722908e-07	False
cg01662102	0.014360125280286	0.0566652315352014	-0.5125911608644724	0.5125911608644724	0.1582374749500444	False	0.4918474953442267	2.222212345722908e-07	False
cg01662117	0.0100976721220895	0.0751303069385111	-0.4119992797851445	0.4119992797851445	0.2705236216755767	False	0.5996442156760268	2.222212345722908e-07	False
cg01662158	0.0103726224308084	0.9486792396350634	-0.0763568763858502	0.0763568763858502	0.8452008436115829	False	0.9405467823328804	2.222212345722908e-07	False
cg01662334	0.0202333983985772	0.9084974082460286	0.2143125170644718	0.2143125170644718	0.5797732186671646	False	0.8113795924324722	2.222212345722908e-07	False
cg01662455	0.07883172593414	0.8188049025816267	-0.1750895738241729	0.1750895738241729	0.6522975370969117	False	0.8500811871035986	2.222212345722908e-07	False
cg01662504	0.0156400449220363	0.9073649029288804	-0.4157423473129929	0.4157423473129929	0.2657564051787052	False	0.5960531596368968	2.222212345722908e-07	False
cg01662650	0.0864588139924691	0.8258403071020046	-0.6203703654503576	0.6203703654503576	0.074668617980031	False	0.3896132676451139	2.222212345722908e-07	False
cg01662769	0.0097419572038524	0.0840903115332018	-0.7062573904389191	0.7062573904389191	0.0334523077356011	False	0.3148894570898212	2.222212345722908e-07	False
cg01662869	0.0895437515528041	0.517788402265144	0.5991236778885318	0.5991236778885318	0.0882090146845625	False	0.4084020929901279	2.222212345722908e-07	False
cg01662876	0.069155864628818	0.7756854784197746	-0.7302039765275722	0.7302039765275722	0.0254916869917952	False	0.2944532606828345	2.222212345722908e-07	False
cg01662942	0.1590997904198957	0.7339138971363423	0.1148150975115624	0.1148150975115624	0.768654869083492	False	0.9064780929435686	2.222212345722908e-07	False
cg01663008	0.2745066263936206	0.5784001012444536	0.4121044118327467	0.4121044118327467	0.2703891163719555	False	0.5995673314281807	2.222212345722908e-07	False
cg01663016	0.0175968549011112	0.1161395333583339	-0.1105122310965177	0.1105122310965177	0.7771450464378248	False	0.9098678977706162	2.222212345722908e-07	False
cg01663018	0.0095786172389298	0.0731332106453326	0.3731166863656769	0.3731166863656769	0.3226439687340345	False	0.6421988087800787	2.222212345722908e-07	False
cg01663052	0.1122782546030673	0.6591498126500676	0.880839823301715	0.880839823301715	0.0017083620547344	False	0.1750234789940559	2.222212345722908e-07	False
cg01663055	0.06251820484548	0.8231430482315383	-0.2297890567381162	0.2297890567381162	0.5519897816498658	False	0.7956024292818107	2.222212345722908e-07	False
cg01663225	0.0092305786128444	0.079658833490032	-0.2524809436798788	0.2524809436798788	0.512195627883041	False	0.7719368689001435	2.222212345722908e-07	False
cg01663232	0.0149106497300099	0.0907360274139441	-0.1286881087910663	0.1286881087910663	0.741429791591193	False	0.8936798974271905	2.222212345722908e-07	False
cg01663295	0.0279496060358937	0.1807504396822614	-0.4099857000962656	0.4099857000962656	0.2731065513807719	False	0.6019537261851766	2.222212345722908e-07	False
cg01663407	0.0181880652358863	0.8920848457400729	0.0914820603239567	0.0914820603239567	0.8149291276144534	False	0.9272058965427344	2.222212345722908e-07	False
cg01663440	0.2331434521548773	0.6389707020354587	-0.2855715490548855	0.2855715490548855	0.4563378076370636	False	0.736625252669128	2.222212345722908e-07	False
cg01663469	0.0092321196264662	0.0701521602554825	0.0668956526683891	0.0668956526683891	0.8642284817969645	False	0.9487556431945384	2.222212345722908e-07	False
cg01663551	0.0144909172578109	0.8468696760421971	0.4154192150679701	0.4154192150679701	0.2661661922599205	False	0.5963302640193809	2.222212345722908e-07	False
cg01663563	0.0176608170751941	0.8849355526939375	-0.5770743993679375	0.5770743993679375	0.1037557738435157	False	0.4279159913653748	2.222212345722908e-07	False
cg01663570	0.0138908911724582	0.1310756647546966	0.1362598678581426	0.1362598678581426	0.7266727689691823	False	0.8864724013793482	2.222212345722908e-07	False
cg01663603	0.0616349940799955	0.125294127539737	-0.1364360638544061	0.1364360638544061	0.7263302761408218	False	0.8862913708944045	2.222212345722908e-07	False
cg01663677	0.1079941988227246	0.7715973972495904	-0.0728230241811494	0.0728230241811494	0.8523002139509064	False	0.9435099652603586	2.222212345722908e-07	False
cg01663682	0.009594108180999	0.0610204295468509	-0.5877308567154966	0.5877308567154966	0.0960496101858205	False	0.4189816511335389	2.222212345722908e-07	False
cg01663696	0.1493398626489077	0.6945795261389102	-0.1569546409763161	0.1569546409763161	0.6867461201501879	False	0.8675115524987156	2.222212345722908e-07	False
cg01663725	0.0144770727486202	0.1301082270589949	-0.5032263912373731	0.5032263912373731	0.1672860330773934	False	0.5021348300864018	2.222212345722908e-07	False
cg01663745	0.0087851594447559	0.0735772601089816	-0.1017617405173687	0.1017617405173687	0.7944733257476658	False	0.9181155450892048	2.222212345722908e-07	False
cg01663768	0.0130860794625109	0.108632146851206	0.1584620379764106	0.1584620379764106	0.6838626749007255	False	0.8662265059089327	2.222212345722908e-07	False
cg01663820	0.1014878465545891	0.4725166411708085	-0.2845740860202186	0.2845740860202186	0.4579818034498191	False	0.7378285806263305	2.222212345722908e-07	False
cg01663825	0.0740438696724443	0.6180773215465235	-0.1841372885286132	0.1841372885286132	0.6353167531225622	False	0.8410224558112681	2.222212345722908e-07	False
cg01663953	0.0171008327746344	0.9155541705252052	-0.6780292020760907	0.6780292020760907	0.0447222271929621	False	0.338306012897173	2.222212345722908e-07	False
cg01663968	0.071118692129248	0.1607135919203343	-0.250380344165898	0.250380344165898	0.5158303406544877	False	0.7740917186982521	2.222212345722908e-07	False
cg01663970	0.0306858750253179	0.8605429830787339	-0.0720900619120062	0.0720900619120062	0.853773871575932	False	0.9441990345857846	2.222212345722908e-07	False
cg01664011	0.010444062548621	0.0718648523045276	-0.7715723066269661	0.7715723066269661	0.0148783908057477	False	0.2649507566034069	2.222212345722908e-07	False
cg01664014	0.102718207372277	0.8142448006277632	-0.8335989914743096	0.8335989914743096	0.0052378110897598	False	0.2166782005896419	2.222212345722908e-07	False
cg01664039	0.0135986952458197	0.9237632548842398	0.0665587930949773	0.0665587930949773	0.8649071131595	False	0.9490980646306644	2.222212345722908e-07	False
cg01664065	0.0254092475570669	0.8959811865903852	0.4359309355524038	0.4359309355524038	0.2408171170691895	False	0.5740063405255204	2.222212345722908e-07	False
cg01664094	0.0119164311366674	0.0703190477496353	0.1851509317893299	0.1851509317893299	0.6334233070815667	False	0.8399410072505081	2.222212345722908e-07	False
cg01664108	0.0375434261534687	0.5926757716128566	0.8134037384014341	0.8134037384014341	0.0076588825867187	False	0.2325216970753754	2.222212345722908e-07	False
cg01664124	0.0316105438002773	0.8148669757390823	-0.3034320202901719	0.3034320202901719	0.4273378844127799	False	0.7180786650641885	2.222212345722908e-07	False
cg01664130	0.0154214013129093	0.1252700877802475	-0.1446058435029102	0.1446058435029102	0.7104966254150736	False	0.878736889865586	2.222212345722908e-07	False
cg01664151	0.1103501063138186	0.7655673795486978	-0.2858173760646632	0.2858173760646632	0.45593303218069	False	0.736362940494523	2.222212345722908e-07	False
cg01664241	0.0515117715363567	0.1925460254613832	-0.7551936400712176	0.7551936400712176	0.0186322307202013	False	0.2776889808754078	2.222212345722908e-07	False
cg01664267	0.0188001216912994	0.8931175497251687	-0.6778714510449213	0.6778714510449213	0.0447912125985945	False	0.3384504443149013	2.222212345722908e-07	False
cg01664300	0.1101096436501037	0.7899013038459367	-0.2783059421244635	0.2783059421244635	0.4683707011691413	False	0.7445782042163279	2.222212345722908e-07	False
cg01664310	0.0110591588051879	0.0828775082270171	-0.5358405337493262	0.5358405337493262	0.1370249833094597	False	0.4685098360272886	2.222212345722908e-07	False
cg01664325	0.0861174256876701	0.7968250129184653	-0.4172631217579593	0.4172631217579593	0.2638322707105923	False	0.5943737057343238	2.222212345722908e-07	False
cg01664382	0.0788044918219903	0.6928383400514295	-0.8669694446655124	0.8669694446655124	0.0024763864944538	False	0.1867188805120449	2.222212345722908e-07	False
cg01664666	0.0100008064116704	0.0541553399081994	0.4442146927086278	0.4442146927086278	0.2309646424901286	False	0.5651092040682099	2.222212345722908e-07	False
cg01664670	0.0274062341019143	0.1260694934631543	-0.5394483060326816	0.5394483060326816	0.1338927822434456	False	0.4645985144550911	2.222212345722908e-07	False
cg01664727	0.1112121501493946	0.3389842615197811	-0.1624870836844102	0.1624870836844102	0.676180693603467	False	0.8625672247818581	2.222212345722908e-07	False
cg01664833	0.0114537643942106	0.0886252770052895	-0.6232356790225256	0.6232356790225256	0.072948755445775	False	0.3870445491584609	2.222212345722908e-07	False
cg01664864	0.0344999585827473	0.099808730134785	0.7516255345166448	0.7516255345166448	0.0195257923961407	False	0.2794973497279315	2.222212345722908e-07	False
cg01664925	0.1304934674719231	0.7421381466129584	0.1744771194693206	0.1744771194693206	0.6534521016226761	False	0.8505067014761646	2.222212345722908e-07	False
cg01664929	0.0170283332467319	0.9121280940512836	-0.4060946034184697	0.4060946034184697	0.2781342552261867	False	0.6062120811390581	2.222212345722908e-07	False
cg01665013	0.0271114543510337	0.9546066102636146	-0.5239455868876024	0.5239455868876024	0.1476551481124062	False	0.4801294310346052	2.222212345722908e-07	False
cg01665118	0.101443948586731	0.8003103132128929	0.7562977957365264	0.7562977957365264	0.0183613234331624	False	0.276778322899284	2.222212345722908e-07	False
cg01665174	0.1038315962815341	0.2188247271596355	-0.4567214729718414	0.4567214729718414	0.2165127683068239	False	0.5507573529349669	2.222212345722908e-07	False
cg01665212	0.0137545738132868	0.0916051290615842	0.1259390571059664	0.1259390571059664	0.746805921276096	False	0.8961309549551509	2.222212345722908e-07	False
cg01665243	0.1159926244014466	0.2284699152843597	-0.5739723548165477	0.5739723548165477	0.1060671750568187	False	0.4311997120415434	2.222212345722908e-07	False
cg01665408	0.014019166555678	0.9266854283606872	-0.0268543105891105	0.0268543105891105	0.9453257139311764	False	0.9807786432990916	2.222212345722908e-07	False
cg01665432	0.0277523897201662	0.910212450346602	-0.5520098263442339	0.5520098263442339	0.1233197719994176	False	0.4525479428447631	2.222212345722908e-07	False
cg01665550	0.0254594057034956	0.1002294907864242	0.2405449092702952	0.2405449092702952	0.5329835262482532	False	0.7845566607748566	2.222212345722908e-07	False
cg01665555	0.0821312191758672	0.3495175326475795	0.0527656805870937	0.0527656805870937	0.892755729862548	False	0.9604048570365225	2.222212345722908e-07	False
cg01665633	0.0089800377566587	0.0571374598367219	-0.5048968190473411	0.5048968190473411	0.1656507565123383	False	0.5001887648115587	2.222212345722908e-07	False
cg01665823	0.0096053407261943	0.0498429858590202	0.5557017336284442	0.5557017336284442	0.1203102576663034	False	0.4488487821580169	2.222212345722908e-07	False
cg01665846	0.0127359067630089	0.0812027816884334	-0.120438602403977	0.120438602403977	0.7575909962057126	False	0.901340157501288	2.222212345722908e-07	False
cg01665970	0.0596336616742232	0.6228873485863677	-0.3163120500005539	0.3163120500005539	0.4069518903308471	False	0.7039801200637436	2.222212345722908e-07	False
cg01666040	0.0066765483337586	0.0378531893967217	0.1547097528157221	0.1547097528157221	0.6910467623128757	False	0.8695481424302244	2.222212345722908e-07	False
cg01666244	0.0116730163126571	0.0841828125539616	0.6617634060645361	0.6617634060645361	0.0521990618276308	False	0.3533152374022756	2.222212345722908e-07	False
cg01666416	0.0347081596093886	0.8381699384688053	0.4604839617716418	0.4604839617716418	0.2122652259738936	False	0.546575198050722	2.222212345722908e-07	False
cg01666436	0.0121404739739939	0.9201720358928722	-0.4867926318467719	0.4867926318467719	0.1838660152474094	False	0.5192218243242387	2.222212345722908e-07	False
cg01666490	0.1679054515601361	0.7477706820961406	-0.5930013648694916	0.5930013648694916	0.0923715620913362	False	0.4140368901376161	2.222212345722908e-07	False
cg01666550	0.0068008858398154	0.9604544917571086	-0.518966434449902	0.518966434449902	0.1522433134510954	False	0.4854535134010716	2.222212345722908e-07	False
cg01666573	0.0450147859560288	0.8118692724529385	-0.5176804991143645	0.5176804991143645	0.1534415670293494	False	0.4866993631325513	2.222212345722908e-07	False
cg01666600	0.0229576574170866	0.122805161188528	0.6843682515653622	0.6843682515653622	0.0420063331158895	False	0.3328457544720862	2.222212345722908e-07	False
cg01666652	0.0501248119619759	0.8416866135964215	-0.8685321131772283	0.8685321131772283	0.0023798515901203	False	0.1848647418637101	2.222212345722908e-07	False
cg01666654	0.0102079600901613	0.0709372046685908	-0.7478628397192687	0.7478628397192687	0.020498392402697	False	0.2820900013369445	2.222212345722908e-07	False
cg01666675	0.0387463164177986	0.8746284958473417	-0.0821166653037382	0.0821166653037382	0.8336504852524176	False	0.9353495506179867	2.222212345722908e-07	False
cg01666716	0.0249629820953006	0.8967067475062175	-0.756816564298622	0.756816564298622	0.0182349510786903	False	0.2765215938459753	2.222212345722908e-07	False
cg01666793	0.0771460523222449	0.2465830925582105	-0.55707100279924	0.55707100279924	0.1192053530966012	False	0.4477402107081571	2.222212345722908e-07	False
cg01666796	0.0710533509997147	0.7736573265494873	-0.1301751931747038	0.1301751931747038	0.7385256178750815	False	0.8922831704380694	2.222212345722908e-07	False
cg01666985	0.0144873884311954	0.8966770492152517	0.3394041201014853	0.3394041201014853	0.3715529674961363	False	0.6794737960611693	2.222212345722908e-07	False
cg01667007	0.0093961635496217	0.958218211767234	-0.015608724989993	0.015608724989993	0.9682086216679604	False	0.989200139872885	2.222212345722908e-07	False
cg01667133	0.0079382286989304	0.065378752768184	-0.6620875404174545	0.6620875404174545	0.0520428135751402	False	0.3530106611609976	2.222212345722908e-07	False
cg01667185	0.0389827234222499	0.8481195070283672	-0.620811003809108	0.620811003809108	0.0744025051908728	False	0.3890698110683195	2.222212345722908e-07	False
cg01667319	0.0393728443240242	0.1182496040138628	0.5573966006056956	0.5573966006056956	0.1189435153359792	False	0.4474486640719666	2.222212345722908e-07	False
cg01667324	0.0229904901848886	0.1027057076605746	0.540876313217934	0.540876313217934	0.1326648110006463	False	0.4630753830708717	2.222212345722908e-07	False
cg01667332	0.0112515636477494	0.0815270820001977	-0.5353186538886434	0.5353186538886434	0.137481608337167	False	0.4689800030759689	2.222212345722908e-07	False
cg01667350	0.0153638552272866	0.0995341485200336	0.2331204376195891	0.2331204376195891	0.546075891360654	False	0.7920285592304219	2.222212345722908e-07	False
cg01667384	0.1764185241563044	0.2557533278801671	-0.4750354027076084	0.4750354027076084	0.1962755746437144	False	0.5314216332989625	2.222212345722908e-07	False
cg01667493	0.0458725737111479	0.8314036937677854	-0.190464570790083	0.190464570790083	0.6235279316006668	False	0.8349552056306011	2.222212345722908e-07	False
cg01667575	0.0341845746960294	0.8777311840585574	-0.4768961397605928	0.4768961397605928	0.1942812084188867	False	0.5297125186367185	2.222212345722908e-07	False
cg01667634	0.0273347023674739	0.7928030493005166	-0.6387917811580708	0.6387917811580708	0.0640437072642091	False	0.3736644450487374	2.222212345722908e-07	False
cg01667646	0.0073074128593792	0.0484026779078512	0.6186499507424541	0.6186499507424541	0.0757132912515522	False	0.3909536574151206	2.222212345722908e-07	False
cg01667702	0.0568832433259512	0.3138148730050337	0.659986969137221	0.659986969137221	0.0530606941355852	False	0.35505722319241	2.222212345722908e-07	False
cg01667837	0.0080362195314294	0.0631480167020177	0.1135157192258264	0.1135157192258264	0.7712165281157433	False	0.9075453710869674	2.222212345722908e-07	False
cg01667892	0.0670355335911704	0.7534950540293549	0.0434768668015535	0.0434768668015535	0.9115690514619452	False	0.968164037963126	2.222212345722908e-07	False
cg01667946	0.0118346808877508	0.0895593147854496	0.4014172988919436	0.4014172988919436	0.2842410585632804	False	0.6112556443290974	2.222212345722908e-07	False
cg01667953	0.0811213770526858	0.6655812396453645	0.3744287024939097	0.3744287024939097	0.320809178656008	False	0.6407576435306757	2.222212345722908e-07	False
cg01667978	0.1033637538531899	0.7408588122812069	-0.2954546419992119	0.2954546419992119	0.4401874182663493	False	0.7269235685938747	2.222212345722908e-07	False
cg01668008	0.0289739595334503	0.845645636584197	-0.728742200314578	0.728742200314578	0.0259375718209054	False	0.2956740493805509	2.222212345722908e-07	False
cg01668099	0.0507366613713201	0.7230938118760323	0.584874403265234	0.584874403265234	0.0980797684986818	False	0.4212953500432275	2.222212345722908e-07	False
cg01668174	0.0160072345629723	0.1175066683645402	-0.2451066905415554	0.2451066905415554	0.5250003061395969	False	0.7797715909868349	2.222212345722908e-07	False
cg01668271	0.1585985505365663	0.235246498257148	-0.6549799234768089	0.6549799234768089	0.055537795040661	False	0.3595188445128987	2.222212345722908e-07	False
cg01668279	0.0246103217624794	0.8904130873905985	0.6979610683472092	0.6979610683472092	0.0365465223404947	False	0.320860155811365	2.222212345722908e-07	False
cg01668281	0.057754390914865	0.4768700377974196	-0.3938207104939231	0.3938207104939231	0.2943056497131579	False	0.6195327099706261	2.222212345722908e-07	False
cg01668352	0.0571464542579955	0.7626026980262179	0.368442060072624	0.368442060072624	0.3292236079741779	False	0.6472889060335929	2.222212345722908e-07	False
cg01668383	0.0171980156012244	0.8960477008908316	0.1749968037355785	0.1749968037355785	0.6524723810741626	False	0.850142966754887	2.222212345722908e-07	False
cg01668452	0.0117253378096841	0.0878651141672759	0.1007496280147353	0.1007496280147353	0.796482740561218	False	0.918877082369788	2.222212345722908e-07	False
cg01668514	0.0817454676085474	0.8358653648240814	-0.81525311821222	0.81525311821222	0.0074107327363018	False	0.231297305645811	2.222212345722908e-07	False
cg01668653	0.0506100258152522	0.8664814236548205	-0.639801514048113	0.639801514048113	0.0634906678356513	False	0.3728328571272939	2.222212345722908e-07	False
cg01668740	0.0276845344591781	0.8913949005605422	-0.2735267156546086	0.2735267156546086	0.4763582476993892	False	0.7498326716846948	2.222212345722908e-07	False
cg01668907	0.0432551659154663	0.781216405919334	-0.6080522939855112	0.6080522939855112	0.0823486935048053	False	0.4005213723161616	2.222212345722908e-07	False
cg01669085	0.0971579066342792	0.6029545368653854	0.3614439816742568	0.3614439816742568	0.339196570516411	False	0.655058601664804	2.222212345722908e-07	False
cg01669108	0.0142064083594504	0.8346014049879227	0.364911012092092	0.364911012092092	0.3342373422846394	False	0.6512837641931771	2.222212345722908e-07	False
cg01669161	0.1054974245691469	0.6749002962671429	-0.5599610461516911	0.5599610461516911	0.116893286198394	False	0.4450112729269769	2.222212345722908e-07	False
cg01669185	0.0214797409531969	0.9195301089685144	0.3515650918767578	0.3515650918767578	0.3535233770041055	False	0.6657937828985743	2.222212345722908e-07	False
cg01669186	0.016850067947229	0.9398463542502128	0.2651115605431727	0.2651115605431727	0.490559719005977	False	0.758599348919947	2.222212345722908e-07	False
cg01669242	0.0288982087830569	0.895915971671006	-0.34839130135945	0.34839130135945	0.3581872256945311	False	0.6694122842700245	2.222212345722908e-07	False
cg01669366	0.0166701817785675	0.8435094341456456	0.3353448940409833	0.3353448940409833	0.3776662611422	False	0.6839107452849277	2.222212345722908e-07	False
cg01669374	0.1245830126303757	0.2085052015949836	-0.5617277661063318	0.5617277661063318	0.1154932377998529	False	0.443357913024717	2.222212345722908e-07	False
cg01669482	0.014049715813109	0.1117577293835775	-0.5053863567033455	0.5053863567033455	0.1651732690324172	False	0.4997465334368245	2.222212345722908e-07	False
cg01669517	0.0114484069361345	0.9496034014089426	-0.2117228755659928	0.2117228755659928	0.5844705312465533	False	0.8140798192460428	2.222212345722908e-07	False
cg01669540	0.0282248311184923	0.8424888865429075	0.3439855914021404	0.3439855914021404	0.364710129110991	False	0.6743089927317939	2.222212345722908e-07	False
cg01669732	0.0301891632760182	0.828642032957472	-0.8420266975159446	0.8420266975159446	0.0044047735722713	False	0.2078697231260681	2.222212345722908e-07	False
cg01669861	0.0188105690241962	0.9144913022144656	-0.4151045280614842	0.4151045280614842	0.2665655889469872	False	0.5966567446540681	2.222212345722908e-07	False
cg01669948	0.0177083457397817	0.8883927033382975	0.037402584845896	0.037402584845896	0.9238928527089216	False	0.9728847538907346	2.222212345722908e-07	False
cg01670029	0.0536133427748256	0.6961972001827111	0.7357504984068958	0.7357504984068958	0.0238457294629307	False	0.2903150789940416	2.222212345722908e-07	False
cg01670306	0.0365381191753318	0.5876450011679191	0.8160038176344115	0.8160038176344115	0.0073115812887398	False	0.2305133389322452	2.222212345722908e-07	False
cg01670430	0.1212169255683565	0.351127647709901	-0.1481733886419359	0.1481733886419359	0.7036120317733198	False	0.875327104427844	2.222212345722908e-07	False
cg01670444	0.0297566312839761	0.8609040456362532	-0.0596489125520642	0.0596489125520642	0.8788439500772182	False	0.9547989281191112	2.222212345722908e-07	False
cg01670608	0.1087137651990409	0.8221164845148461	-0.7504565319068217	0.7504565319068217	0.0198246103171879	False	0.2806645455044053	2.222212345722908e-07	False
cg01670677	0.0040238680855183	0.0388370872246954	0.8050966445041607	0.8050966445041607	0.008843207747587	False	0.2384330059964102	2.222212345722908e-07	False
cg01670714	0.143520675937267	0.4571045168395661	0.4444369750255801	0.4444369750255801	0.2307033370332702	False	0.5648425465237714	2.222212345722908e-07	False
cg01670758	0.0125842128780678	0.9208800721097904	-0.8318801855460785	0.8318801855460785	0.0054199894524752	False	0.2179856904234993	2.222212345722908e-07	False
cg01670771	0.0532041409816073	0.7881429389468322	0.3359088696770502	0.3359088696770502	0.3768140770326553	False	0.6832588760017124	2.222212345722908e-07	False
cg01670789	0.0136035364379167	0.8930868128427607	-0.8041860729999957	0.8041860729999957	0.0089801079047833	False	0.2389028464443666	2.222212345722908e-07	False
cg01670862	0.1256521730834899	0.627839770772801	0.3813950333543712	0.3813950333543712	0.3111550067338391	False	0.6327689343924996	2.222212345722908e-07	False
cg01670875	0.0074038421674081	0.0572763343016661	-0.3208229500262815	0.3208229500262815	0.3999194675312216	False	0.6992704973059177	2.222212345722908e-07	False
cg01670876	0.0421140614925927	0.8303136664459179	-0.1480099725655438	0.1480099725655438	0.7039269867326886	False	0.8755258226165493	2.222212345722908e-07	False
cg01670896	0.0278795627837595	0.9167302654678045	0.2585604352497159	0.2585604352497159	0.5017343244098798	False	0.7655011270649145	2.222212345722908e-07	False
cg01671059	0.008378240192753	0.0660851331012519	-0.3136377749529992	0.3136377749529992	0.4111475045907474	False	0.7069684270439046	2.222212345722908e-07	False
cg01671070	0.1731910889053196	0.3584846789368194	-0.5595429678397371	0.5595429678397371	0.1172260760648562	False	0.4454456241948541	2.222212345722908e-07	False
cg01671171	0.0083474459117189	0.0542268766885741	-0.3125460536388157	0.3125460536388157	0.4128659122473201	False	0.7080542705584222	2.222212345722908e-07	False
cg01671212	0.0755846220457994	0.1528961088606406	0.5382201006376652	0.5382201006376652	0.134954290670221	False	0.4660431552310196	2.222212345722908e-07	False
cg01671285	0.012884102504953	0.0832878189194492	-0.4639441895840695	0.4639441895840695	0.208399905409145	False	0.5433183179526029	2.222212345722908e-07	False
cg01671314	0.0105479952471957	0.0847550928608144	-0.3311642525301684	0.3311642525301684	0.3840115987867717	False	0.6884056654631344	2.222212345722908e-07	False
cg01671476	0.0077293860515807	0.9552730387106256	-0.5267086003484024	0.5267086003484024	0.1451443788170554	False	0.4775434102180043	2.222212345722908e-07	False
cg01671575	0.1492572685403963	0.4995495037426745	-0.645407674239618	0.645407674239618	0.0604748439330557	False	0.3677609688471996	2.222212345722908e-07	False
cg01671587	0.0249928020614064	0.4433017341689492	0.6147319710414667	0.6147319710414667	0.0781261635941425	False	0.394675788294431	2.222212345722908e-07	False
cg01671642	0.0261920464656772	0.904059104563739	-0.0084622136131895	0.0084622136131895	0.9827619486821408	False	0.9941452822024238	2.222212345722908e-07	False
cg01671681	0.0630501736275799	0.8179077339543305	0.55917562040921	0.55917562040921	0.1175189522997137	False	0.4456972674564344	2.222212345722908e-07	False
cg01671881	0.0370978080150377	0.8946104766677626	-0.2193291689984015	0.2193291689984015	0.570712525199399	False	0.8061792489132372	2.222212345722908e-07	False
cg01671895	0.0888302460802213	0.2138081952691876	-0.4299370985321118	0.4299370985321118	0.2480845874421367	False	0.5799814821574256	2.222212345722908e-07	False
cg01672008	0.0343275832878114	0.7814617092302367	0.4510449803456158	0.4510449803456158	0.223008782572282	False	0.5571282542141814	2.222212345722908e-07	False
cg01672042	0.0768620295419969	0.7593635986364776	0.5928493725107484	0.5928493725107484	0.0924764017324706	False	0.4142071677789471	2.222212345722908e-07	False
cg01672129	0.1409753710052868	0.3854457317514509	0.0518149862142334	0.0518149862142334	0.8946792563524587	False	0.961158436942	2.222212345722908e-07	False
cg01672322	0.1133980770370877	0.301741210104868	0.0080401245600633	0.0080401245600633	0.9836216750616572	False	0.9944188054823818	2.222212345722908e-07	False
cg01672380	0.0106200526424627	0.0714148494150722	-0.0499181577947842	0.0499181577947842	0.8985184935260642	False	0.9629237185639196	2.222212345722908e-07	False
cg01672455	0.0063399158059793	0.0432602818619363	-0.3911529258904283	0.3911529258904283	0.2978828850617985	False	0.6223670005366205	2.222212345722908e-07	False
cg01672820	0.0084668684695793	0.0527037488928871	0.2989223064025804	0.2989223064025804	0.4345811844602735	False	0.7232765332619239	2.222212345722908e-07	False
cg01672886	0.0073550387214951	0.0483262659223993	0.626419607244274	0.626419607244274	0.0710668834363891	False	0.3844523585405946	2.222212345722908e-07	False
cg01672894	0.0167289433542879	0.8400002098901836	0.5731813818605779	0.5731813818605779	0.1066614857866046	False	0.431786395146767	2.222212345722908e-07	False
cg01672943	0.0091031166178058	0.0606168974028745	0.3982633188628344	0.3982633188628344	0.2883977891427565	False	0.614585595738986	2.222212345722908e-07	False
cg01673068	0.1383462855487217	0.8248008734754043	-0.6811148147779322	0.6811148147779322	0.0433865647194797	False	0.3353663120273293	2.222212345722908e-07	False
cg01673082	0.0425231167696056	0.2063024502800581	-0.3764966676539682	0.3764966676539682	0.3179278612551846	False	0.6383552267560039	2.222212345722908e-07	False
cg01673240	0.0154687042026147	0.932424646772448	-0.1402637457853091	0.1402637457853091	0.7189004019378615	False	0.8829666490336464	2.222212345722908e-07	False
cg01673284	0.0260832192486124	0.0957092274892925	-0.6615960132497621	0.6615960132497621	0.0522798700073136	False	0.3534330473124553	2.222212345722908e-07	False
cg01673307	0.0207800532931209	0.9130894534251058	0.0969071896760748	0.0969071896760748	0.8041207313050585	False	0.9222777459520582	2.222212345722908e-07	False
cg01673418	0.0219604542150122	0.8605476748759809	-0.1721985409916857	0.1721985409916857	0.6577531219494002	False	0.8529514591850559	2.222212345722908e-07	False
cg01673454	0.0526559709699623	0.769955034845777	0.3218521571906202	0.3218521571906202	0.3983228465823343	False	0.6982485318144572	2.222212345722908e-07	False
cg01673669	0.0317893187340615	0.1210682374618495	-0.3608132728445651	0.3608132728445651	0.3401025961404358	False	0.6557614293296502	2.222212345722908e-07	False
cg01673674	0.1087721435627124	0.543296852552482	-0.2068721313772764	0.2068721313772764	0.5933054430554571	False	0.8187373985811665	2.222212345722908e-07	False
cg01673753	0.1607416643325299	0.7196207639634098	-0.3397710242488995	0.3397710242488995	0.3710027320278215	False	0.6790189281539316	2.222212345722908e-07	False
cg01673780	0.0530548764313849	0.8581544734548251	-0.1079672340663291	0.1079672340663291	0.7821763722956948	False	0.9120756335273514	2.222212345722908e-07	False
cg01673783	0.033139791718997	0.8131801178923326	0.4995525377094499	0.4995525377094499	0.1709150499550518	False	0.5057478780995901	2.222212345722908e-07	False
cg01673865	0.0146198194758725	0.9407959635162358	-0.0883569643036226	0.0883569643036226	0.8211675988199669	False	0.929922596355531	2.222212345722908e-07	False
cg01673994	0.0134053444949352	0.0824973715149536	-0.0980238585288112	0.0980238585288112	0.8018995136853787	False	0.9211137633086364	2.222212345722908e-07	False
cg01674009	0.0543006033407915	0.6326783788094718	-0.4247906101133651	0.4247906101133651	0.2544170665584497	False	0.5860900375692053	2.222212345722908e-07	False
cg01674036	0.0098665576105572	0.0782137799872925	-0.5864504896988574	0.5864504896988574	0.0969563982408326	False	0.4199931954985481	2.222212345722908e-07	False
cg01674119	0.0623922343888246	0.6922827167152771	-0.2217951180842441	0.2217951180842441	0.5662777950849683	False	0.8038356090844261	2.222212345722908e-07	False
cg01674130	0.032338849997904	0.7716916591155202	-0.1988137050108985	0.1988137050108985	0.6080848519620824	False	0.8266052427278909	2.222212345722908e-07	False
cg01674147	0.0565913130265054	0.8137171550344374	0.6598841312960371	0.6598841312960371	0.0531108491319609	False	0.3551261267619714	2.222212345722908e-07	False
cg01674274	0.0112700196983478	0.087060800891724	-0.4241905475070787	0.4241905475070787	0.2551609530951624	False	0.5868973196966393	2.222212345722908e-07	False
cg01674361	0.033281604968139	0.7869591936905941	-0.3083099748805797	0.3083099748805797	0.4195643704501211	False	0.7126323161141972	2.222212345722908e-07	False
cg01674405	0.0815517305625282	0.709779987158113	-0.4856065281126187	0.4856065281126187	0.1850972241172123	False	0.5205817492730953	2.222212345722908e-07	False
cg01674585	0.0454722818623559	0.7503746815358047	0.7961995648072969	0.7961995648072969	0.0102427549631729	False	0.2451475676540743	2.222212345722908e-07	False
cg01674679	0.0089740243351205	0.0502674439921993	0.0250427351050426	0.0250427351050426	0.949010013532258	False	0.981932989302582	2.222212345722908e-07	False
cg01674761	0.0164393880195194	0.9203395058062174	-0.8956332106386434	0.8956332106386434	0.0010904227246063	False	0.1563308955786273	2.222212345722908e-07	False
cg01674777	0.1180450781747033	0.8054793979512753	0.0797441525069693	0.0797441525069693	0.8384049703613634	False	0.9374810269216524	2.222212345722908e-07	False
cg01674874	0.1377765060048805	0.7658617183620668	-0.5572064744664769	0.5572064744664769	0.1190963682586902	False	0.4476257653126995	2.222212345722908e-07	False
cg01675104	0.0150546623496974	0.9066945456391992	-0.3255849892296603	0.3255849892296603	0.3925568358884815	False	0.6943041330531758	2.222212345722908e-07	False
cg01675153	0.0523192289705976	0.8045140326172722	0.1632724844217738	0.1632724844217738	0.6746847060510575	False	0.8618409857494983	2.222212345722908e-07	False
cg01675158	0.047141362406684	0.7646710380724024	0.4307597504660577	0.4307597504660577	0.2470802629301592	False	0.5791622515407758	2.222212345722908e-07	False
cg01675229	0.0124327875025641	0.0544469676692147	-0.579735749765556	0.579735749765556	0.1017973023379839	False	0.4257084807407235	2.222212345722908e-07	False
cg01675238	0.0380721991270756	0.8244129475867026	0.1533127012738387	0.1533127012738387	0.6937270347882637	False	0.8707569386656818	2.222212345722908e-07	False
cg01675241	0.0723488004549885	0.5071455583171628	0.0738999651290118	0.0738999651290118	0.8501356881169465	False	0.9425364045308968	2.222212345722908e-07	False
cg01675512	0.035932972743946	0.6083432480232264	-0.2008479106189511	0.2008479106189511	0.6043422021310709	False	0.8245894675044221	2.222212345722908e-07	False
cg01675596	0.0783345583566119	0.2234523263223715	0.2206975273971491	0.2206975273971491	0.5682501218416685	False	0.8049039513874654	2.222212345722908e-07	False
cg01675694	0.0168059601044018	0.9207362213102892	0.6971688929510672	0.6971688929510672	0.0368513103423918	False	0.3214562677966889	2.222212345722908e-07	False
cg01675697	0.0088446172440186	0.9583785520651498	0.4424399446272541	0.4424399446272541	0.2330567238691946	False	0.5670254780603908	2.222212345722908e-07	False
cg01675814	0.0096896678920756	0.0497358023985106	-0.397410836386291	0.397410836386291	0.2895266539771189	False	0.6156013259219733	2.222212345722908e-07	False
cg01675895	0.0234950203308044	0.9038015071679476	-0.121269147084624	0.121269147084624	0.7559601304960655	False	0.9005065726835366	2.222212345722908e-07	False
cg01675953	0.1279717034374271	0.2536852110401811	0.5632450673392202	0.5632450673392202	0.1142989155889187	False	0.4420767061990288	2.222212345722908e-07	False
cg01675955	0.0178721305934049	0.8987598909778598	-0.412794413706769	0.412794413706769	0.2695072033216191	False	0.5989785481199513	2.222212345722908e-07	False
cg01676105	0.0676945892863087	0.1985540483150416	0.4185211295851677	0.4185211295851677	0.2622461726169215	False	0.5930457856008535	2.222212345722908e-07	False
cg01676182	0.0156575536525661	0.0933400890538255	0.8700124829989109	0.8700124829989109	0.002290827502424	False	0.1841271258832175	2.222212345722908e-07	False
cg01676322	0.0401799627641548	0.3744987648560193	-0.0098498854906652	0.0098498854906652	0.9799356003226032	False	0.9931971906407944	2.222212345722908e-07	False
cg01676467	0.0203699151762705	0.8740385037838223	0.4252788747107264	0.4252788747107264	0.2538126268774516	False	0.585597513529025	2.222212345722908e-07	False
cg01676552	0.009019883352367	0.9550049303740776	0.1134466578298245	0.1134466578298245	0.7713527329598442	False	0.9076154620501824	2.222212345722908e-07	False
cg01676623	0.0146305664898274	0.8377965956950593	-0.037223907476298	0.037223907476298	0.9242555856093052	False	0.9730187437954348	2.222212345722908e-07	False
cg01676680	0.1020123079088972	0.7563944752916392	0.367729881837934	0.367729881837934	0.3302318092357791	False	0.6480880727699382	2.222212345722908e-07	False
cg01676795	0.0102203603428319	0.9341526111923344	0.7515092155365275	0.7515092155365275	0.0195553908744435	False	0.2795930117777595	2.222212345722908e-07	False
cg01676844	0.0526568996746633	0.7662559902980189	0.597777785362821	0.597777785362821	0.0891139882404497	False	0.409407584851239	2.222212345722908e-07	False
cg01676918	0.0174998604985176	0.8924010278669635	-0.7612994391233108	0.7612994391233108	0.0171669256609674	False	0.2719678964898525	2.222212345722908e-07	False
cg01676959	0.0619255458866714	0.8476196661380431	-0.7446427941210161	0.7446427941210161	0.0213557635451251	False	0.2839403127188236	2.222212345722908e-07	False
cg01676962	0.0443865127691018	0.2035572531869558	-0.723829257490793	0.723829257490793	0.0274736310875235	False	0.3002074854066462	2.222212345722908e-07	False
cg01676996	0.0248447542662732	0.8240643584252517	-0.0573042735186379	0.0573042735186379	0.8835796758694869	False	0.956859121217192	2.222212345722908e-07	False
cg01677098	0.0080699420539956	0.0497730804517587	-0.4348862675942947	0.4348862675942947	0.2420754131491382	False	0.5751755565699327	2.222212345722908e-07	False
cg01677148	0.0095182834711464	0.0749288460145095	0.1836826862139791	0.1836826862139791	0.6361665274268283	False	0.8415044223150465	2.222212345722908e-07	False
cg01677177	0.0152204428438222	0.131098413386036	0.1402087091944389	0.1402087091944389	0.71900709018196	False	0.8830339953646377	2.222212345722908e-07	False
cg01677248	0.0230789743419753	0.9142808151886408	-0.6569664499790544	0.6569664499790544	0.0545464171237986	False	0.3576673777254714	2.222212345722908e-07	False
cg01677302	0.0229239625526485	0.8822300067584902	0.2319444306182654	0.2319444306182654	0.5481607944229175	False	0.7933305444775413	2.222212345722908e-07	False
cg01677310	0.0169418731499345	0.8549134305654975	0.3970174199557152	0.3970174199557152	0.2900483862125783	False	0.6160037713169336	2.222212345722908e-07	False
cg01677386	0.0101779510925076	0.0738330018164044	-0.5350111585691162	0.5350111585691162	0.1377510740232729	False	0.4693377965158006	2.222212345722908e-07	False
cg01677545	0.0097539582412883	0.0751880444629036	-0.2191783220512417	0.2191783220512417	0.5709842170703177	False	0.8062852557613632	2.222212345722908e-07	False
cg01677561	0.0216245780448308	0.1226397113250021	-0.738492347489113	0.738492347489113	0.0230586095419284	False	0.2881036795131663	2.222212345722908e-07	False
cg01677601	0.0120768749599323	0.072473145656806	-0.360941774947106	0.360941774947106	0.3399179041064388	False	0.6556542916232392	2.222212345722908e-07	False
cg01677623	0.1304554121950799	0.4122568291655605	-0.2783512563580075	0.2783512563580075	0.4682952406584387	False	0.744514027030498	2.222212345722908e-07	False
cg01677628	0.1052655579391579	0.7315855606666807	-0.4896985541528781	0.4896985541528781	0.1808692375360401	False	0.5162536543004044	2.222212345722908e-07	False
cg01677987	0.0141787453660904	0.9236371905758424	-0.2043958548223465	0.2043958548223465	0.5978335751113825	False	0.8210231709370113	2.222212345722908e-07	False
cg01678049	0.0148918008184632	0.1190686773351884	-0.5750958410417283	0.5750958410417283	0.1052264770632356	False	0.4301281262533837	2.222212345722908e-07	False
cg01678062	0.016894378567597	0.0800242817371412	-0.4961075093035875	0.4961075093035875	0.174358597475203	False	0.5094519750476345	2.222212345722908e-07	False
cg01678084	0.2652886289884434	0.5359597952838703	-0.0803742826616895	0.0803742826616895	0.8371417505482686	False	0.9368980472688117	2.222212345722908e-07	False
cg01678091	0.0277942373417933	0.7008663287756567	-0.5253802526472048	0.5253802526472048	0.1463483162892297	False	0.4788823589158066	2.222212345722908e-07	False
cg01678172	0.0088859701924188	0.0593685232930944	-0.3680625492247674	0.3680625492247674	0.3297606755380249	False	0.6477359724108007	2.222212345722908e-07	False
cg01678292	0.0408502531602142	0.7656287503956011	0.6083084306847141	0.6083084306847141	0.0821842357714974	False	0.4003084904861017	2.222212345722908e-07	False
cg01678309	0.0624205503352451	0.6490967600135035	0.4827943882795	0.4827943882795	0.1880348786447082	False	0.5234717741448862	2.222212345722908e-07	False
cg01678313	0.1027310980678909	0.4511733393304359	0.5664821745939579	0.5664821745939579	0.1117757690446122	False	0.4385676137554591	2.222212345722908e-07	False
cg01678317	0.0614509835850813	0.6880976192567714	-0.2689237751481631	0.2689237751481631	0.4841047108410888	False	0.7547083965741157	2.222212345722908e-07	False
cg01678321	0.0156647256481794	0.9118905951770128	-0.4378501296107658	0.4378501296107658	0.2385146673636291	False	0.5720926003495767	2.222212345722908e-07	False
cg01678339	0.0109440248981266	0.0726662234521086	-0.1042600224863631	0.1042600224863631	0.7895178149004023	False	0.9156995002959838	2.222212345722908e-07	False
cg01678383	0.020862261028845	0.9191843709213248	0.2734637038667744	0.2734637038667744	0.4764639395245708	False	0.7498800624602521	2.222212345722908e-07	False
cg01678415	0.0163842113981817	0.0961884170600418	0.4694258708860062	0.4694258708860062	0.2023570125345628	False	0.5376086472118322	2.222212345722908e-07	False
cg01678472	0.0537743668646195	0.7999651873625908	0.4562484242807924	0.4562484242807924	0.2170500844414397	False	0.5512143169079254	2.222212345722908e-07	False
cg01678580	0.0283387967664008	0.879254765610363	0.2475210310988859	0.2475210310988859	0.5207942693986404	False	0.7772004997263612	2.222212345722908e-07	False
cg01678634	0.0092447247696069	0.0544876867480318	-0.009663964204878	0.009663964204878	0.9803142659179728	False	0.9933634112564548	2.222212345722908e-07	False
cg01678650	0.0134903567897155	0.0704563775150525	-0.3827819837538651	0.3827819837538651	0.3092506590064649	False	0.6312411097442948	2.222212345722908e-07	False
cg01678692	0.0194110397128882	0.9175261248296483	0.3469233408424928	0.3469233408424928	0.360354343472702	False	0.6707616698246681	2.222212345722908e-07	False
cg01678701	0.0712280692489963	0.5373369994163015	0.2115114578310959	0.2115114578310959	0.5848546167854369	False	0.8142567332203497	2.222212345722908e-07	False
cg01678714	0.0206480971473973	0.1223266084212002	-0.2636218335895322	0.2636218335895322	0.4930917713826994	False	0.7602591731277496	2.222212345722908e-07	False
cg01678788	0.0204569971978433	0.0811862177153422	-0.3405747433346927	0.3405747433346927	0.3697987727241315	False	0.6781826947214423	2.222212345722908e-07	False
cg01678790	0.2010260664550431	0.7708301449870052	-0.2865019118076407	0.2865019118076407	0.4548067009274661	False	0.7356425015350857	2.222212345722908e-07	False
cg01678799	0.103164183734316	0.5296043057275207	0.7677396906569316	0.7677396906569316	0.0157067157846072	False	0.266819687297275	2.222212345722908e-07	False
cg01678802	0.1071788706604241	0.7916341147556605	-0.2739135159154328	0.2739135159154328	0.4757096701569581	False	0.7494146787676228	2.222212345722908e-07	False
cg01678833	0.0877610307623573	0.6143706088526574	0.5562691402131983	0.5562691402131983	0.1198516605245723	False	0.4484648852629058	2.222212345722908e-07	False
cg01678878	0.1133675641165304	0.264287282982257	-0.8435064425003782	0.8435064425003782	0.0042685477756421	False	0.2067731921287113	2.222212345722908e-07	False
cg01678893	0.0083137005683601	0.0749293017376686	-0.177530164038248	0.177530164038248	0.6477030348078207	False	0.8476494706171483	2.222212345722908e-07	False
cg01678913	0.0124274504349289	0.9126750340442208	-0.6458397794613808	0.6458397794613808	0.0602462274226521	False	0.3674662207249897	2.222212345722908e-07	False
cg01679043	0.0995219579067019	0.2364797660700457	0.2918425757171998	0.2918425757171998	0.4460606577925822	False	0.7303125943394005	2.222212345722908e-07	False
cg01679060	0.0108615466990501	0.9283199516572952	-0.7977579409654688	0.7977579409654688	0.0099875341879809	False	0.2440672062408196	2.222212345722908e-07	False
cg01679081	0.0210723360836039	0.0897252732562987	0.9097666177235236	0.9097666177235236	0.0006646523644244	False	0.1366978488554434	2.222212345722908e-07	False
cg01679108	0.0456680657611691	0.6182456416791597	0.0946220125455095	0.0946220125455095	0.8086700507630644	False	0.9244210957820312	2.222212345722908e-07	False
cg01679167	0.0140058504816309	0.113735220164859	-0.5852155547899508	0.5852155547899508	0.097835940281259	False	0.4209612764345454	2.222212345722908e-07	False
cg01679206	0.0512590697633901	0.7709100728732181	0.5597730212726855	0.5597730212726855	0.1170428836230809	False	0.4451971099307793	2.222212345722908e-07	False
cg01679225	0.011365568328234	0.9343572479575316	-0.2142161646906483	0.2142161646906483	0.5799477473378053	False	0.8115077494667442	2.222212345722908e-07	False
cg01679262	0.0943264004620833	0.7607767777416671	-0.4754052951473418	0.4754052951473418	0.1958782090541813	False	0.531119086482446	2.222212345722908e-07	False
cg01679328	0.0268916372697783	0.2311109736191511	0.0858458686644209	0.0858458686644209	0.8261866806979774	False	0.931990610163692	2.222212345722908e-07	False
cg01679426	0.0084851742104062	0.0570105537162746	0.3609391139156608	0.3609391139156608	0.3399217282240633	False	0.6556542916232392	2.222212345722908e-07	False
cg01679473	0.0525061731174529	0.4371341867026088	0.4251008264600779	0.4251008264600779	0.2540329503069041	False	0.585821100766494	2.222212345722908e-07	False
cg01679512	0.0338853906148567	0.8701645436351616	0.2401219157156007	0.2401219157156007	0.533726147729801	False	0.784971840150034	2.222212345722908e-07	False
cg01679516	0.0396494356119629	0.2014110920950242	-0.47018760957105	0.47018760957105	0.2015251104826784	False	0.536849131961274	2.222212345722908e-07	False
cg01679528	0.0389780901462499	0.6888171042121254	-0.0418911769630487	0.0418911769630487	0.9147846970932024	False	0.9693692805335038	2.222212345722908e-07	False
cg01679542	0.012839358993236	0.9196724248683392	0.3292708583509383	0.3292708583509383	0.3869016929761935	False	0.6903674775873853	2.222212345722908e-07	False
cg01679626	0.0516364613408123	0.8457226582991698	-0.535261536797073	0.535261536797073	0.1375316379485071	False	0.4690439142523435	2.222212345722908e-07	False
cg01679682	0.0438476414298674	0.7272886371390949	0.5341073790342649	0.5341073790342649	0.1385448770621726	False	0.4700682641248316	2.222212345722908e-07	False
cg01679690	0.0291317269214791	0.1472189813998942	-0.1335972180971284	0.1335972180971284	0.7318535445656171	False	0.8889506434913023	2.222212345722908e-07	False
cg01679924	0.0858738080479431	0.8794070246738698	0.0853608114868767	0.0853608114868767	0.8271568276427913	False	0.9323736955886764	2.222212345722908e-07	False
cg01680009	0.0111704443230752	0.0573445955809821	-0.2487719855003911	0.2487719855003911	0.5186202249081447	False	0.7757897965448963	2.222212345722908e-07	False
cg01680010	0.0299467833678664	0.1941119373183577	0.2419967965886728	0.2419967965886728	0.5304375979850613	False	0.7830955588096472	2.222212345722908e-07	False
cg01680054	0.0157370224966996	0.9039788911282574	0.1562407946430659	0.1562407946430659	0.6881128338502039	False	0.8682485179964655	2.222212345722908e-07	False
cg01680245	0.0998073196704629	0.8177355267348064	-0.387419864436898	0.387419864436898	0.3029256415292169	False	0.6266304896705599	2.222212345722908e-07	False
cg01680268	0.012836430027155	0.8679746073167287	-0.2024785889014255	0.2024785889014255	0.601347728984678	False	0.8228008511720264	2.222212345722908e-07	False
cg01680448	0.0109193810689731	0.0637307005582952	-0.1620662291595469	0.1620662291595469	0.6769827177044059	False	0.8629434823218286	2.222212345722908e-07	False
cg01680573	0.0313652979966809	0.1029418545893848	-0.0130736894095444	0.0130736894095444	0.9733702918737662	False	0.9912414798859548	2.222212345722908e-07	False
cg01680667	0.0094955971901588	0.0761079011212978	-0.6508628033827188	0.6508628033827188	0.0576286654273755	False	0.36312164832814	2.222212345722908e-07	False
cg01680773	0.0094214693238325	0.0737077754590814	-0.6569762969380889	0.6569762969380889	0.0545415312116129	False	0.3576670066840769	2.222212345722908e-07	False
cg01680782	0.0285595828690218	0.858211027535466	0.707530646930043	0.707530646930043	0.0329930836274033	False	0.3137327870512477	2.222212345722908e-07	False
cg01680823	0.0414271359979203	0.4963960786832146	0.6999530491166484	0.6999530491166484	0.0357873442274765	False	0.319543959622463	2.222212345722908e-07	False
cg01680839	0.0095505440961167	0.0694475011675507	-0.0282974522885436	0.0282974522885436	0.942391356935342	False	0.9796709359302568	2.222212345722908e-07	False
cg01680844	0.0228446154712825	0.3898638264477503	0.3917014502192614	0.3917014502192614	0.2971455607404361	False	0.6217605811024511	2.222212345722908e-07	False
cg01680999	0.0105635359379283	0.0815781066679129	-0.5360569239571856	0.5360569239571856	0.1368359125274989	False	0.4682799833095952	2.222212345722908e-07	False
cg01681009	0.0067482992224543	0.049494824061663	0.361949322589611	0.361949322589611	0.3384714949352134	False	0.6546164843117519	2.222212345722908e-07	False
cg01681032	0.0130849234249543	0.9149748681584235	0.1120872965976757	0.1120872965976757	0.7740348000394308	False	0.9085720803527746	2.222212345722908e-07	False
cg01681072	0.0151468476623322	0.8915205543160043	0.0339222963546888	0.0339222963546888	0.9309602991325938	False	0.975466402545237	2.222212345722908e-07	False
cg01681098	0.0563671758170935	0.8680017003442201	0.1870838182422603	0.1870838182422603	0.629817854872176	False	0.8382210290080118	2.222212345722908e-07	False
cg01681236	0.0577814621081059	0.8726302027170669	-0.5767421303469162	0.5767421303469162	0.1040018799492395	False	0.4283927758944574	2.222212345722908e-07	False
cg01681290	0.022496957522566	0.892670122768101	0.6760623192798322	0.6760623192798322	0.0455872435799825	False	0.3404419460566116	2.222212345722908e-07	False
cg01681351	0.0187554653579368	0.8418232293669657	-0.0094022181950289	0.0094022181950289	0.9808473693628904	False	0.9935246880386248	2.222212345722908e-07	False
cg01681367	0.0480615394647251	0.9147815305417402	0.5795272739657389	0.5795272739657389	0.101949900958307	False	0.4258261646869263	2.222212345722908e-07	False
cg01681422	0.0118373367265432	0.934066704000572	0.4898239788080399	0.4898239788080399	0.1807405198354493	False	0.5161680820374065	2.222212345722908e-07	False
cg01681525	0.1417015265263932	0.4155623264845162	0.4900710930014598	0.4900710930014598	0.1804870697994751	False	0.5159514037069503	2.222212345722908e-07	False
cg01681698	0.0539487387607904	0.4033572111960963	0.0080322964839077	0.0080322964839077	0.9836376197128672	False	0.994425988825552	2.222212345722908e-07	False
cg01681847	0.1370012379708477	0.6897215144870302	-0.1049151058718685	0.1049151058718685	0.788219485695904	False	0.9150757018779556	2.222212345722908e-07	False
cg01681863	0.1254788576314921	0.2392509000543274	-0.3753571199322443	0.3753571199322443	0.3195139943125242	False	0.6397679382635508	2.222212345722908e-07	False
cg01681881	0.0290992683232491	0.1632191499551397	-0.6265874406960332	0.6265874406960332	0.0709685361401854	False	0.3843817687715762	2.222212345722908e-07	False
cg01682021	0.0120149051018414	0.0690474291562908	0.0851725735836594	0.0851725735836594	0.8275333706557697	False	0.9324944831897776	2.222212345722908e-07	False
cg01682070	0.0117943721050086	0.9196274503204116	-0.4555088647110441	0.4555088647110441	0.2178915873404238	False	0.552127840753183	2.222212345722908e-07	False
cg01682111	0.1158463512874341	0.3103237556867604	0.5440967662228435	0.5440967662228435	0.1299200119944996	False	0.4597586823806602	2.222212345722908e-07	False
cg01682208	0.0160858632524625	0.90891329258091	0.4362049493086551	0.4362049493086551	0.2404876538844332	False	0.5737518435319149	2.222212345722908e-07	False
cg01682285	0.0774145995889652	0.5569872540778085	-0.2264410452026306	0.2264410452026306	0.5579573200133656	False	0.7989979503976329	2.222212345722908e-07	False
cg01682455	0.0108967132407981	0.9310412096815168	0.7336930791455352	0.7336930791455352	0.0244478501296096	False	0.2915285014128815	2.222212345722908e-07	False
cg01682504	0.0468190279442877	0.2448497560309303	0.1485085885075381	0.1485085885075381	0.7029661166408347	False	0.8750520756156699	2.222212345722908e-07	False
cg01682506	0.013867374796718	0.0947360928048049	-0.4284989505881023	0.4284989505881023	0.2498455715197632	False	0.5815464714544208	2.222212345722908e-07	False
cg01682615	0.005247240292147	0.0441440994935053	0.1929891596356593	0.1929891596356593	0.6188445729762233	False	0.8326544940303378	2.222212345722908e-07	False
cg01682663	0.0383245978287312	0.8325795420279531	0.5113600478457709	0.5113600478457709	0.159410463648857	False	0.4930366950760736	2.222212345722908e-07	False
cg01682748	0.0817060450849743	0.8641008567803429	0.2333970389528772	0.2333970389528772	0.5455859524234824	False	0.7917648625596884	2.222212345722908e-07	False
cg01682784	0.0525043925689462	0.8065870395503327	-0.5949101978519891	0.5949101978519891	0.0910611063534944	False	0.4122466496142987	2.222212345722908e-07	False
cg01682917	0.1967098985397481	0.6076195185145953	-0.7940066417788163	0.7940066417788163	0.0106092940997346	False	0.246815888130868	2.222212345722908e-07	False
cg01682981	0.0134330514712948	0.1310116400518123	0.6067088061233048	0.6067088061233048	0.083214638569503	False	0.4016943831451105	2.222212345722908e-07	False
cg01683000	0.0193684786616367	0.8785774992835822	-0.2127300596296027	0.2127300596296027	0.5826420027509173	False	0.8130937982741141	2.222212345722908e-07	False
cg01683044	0.0140051197712795	0.0679078219255257	0.6138504956619704	0.6138504956619704	0.0786755069492764	False	0.3955438788348409	2.222212345722908e-07	False
cg01683055	0.0296835438062026	0.9178174518072888	-0.471909051219357	0.471909051219357	0.1996521453531518	False	0.5349312636040252	2.222212345722908e-07	False
cg01683215	0.053380563481251	0.4133851432109817	-0.1528143191281345	0.1528143191281345	0.6946839043476865	False	0.8711706851678686	2.222212345722908e-07	False
cg01683270	0.0102936096765163	0.9372515922554632	-0.5133127278690146	0.5133127278690146	0.157552303685162	False	0.4911883120264133	2.222212345722908e-07	False
cg01683373	0.0103617217023118	0.9308731618600216	-0.539812329173512	0.539812329173512	0.133579116549127	False	0.4643413824904302	2.222212345722908e-07	False
cg01683505	0.0133088621166678	0.0905992323443941	-0.8271202024499222	0.8271202024499222	0.0059469927117452	False	0.2225529485357261	2.222212345722908e-07	False
cg01683570	0.0164570740037898	0.9275824405331546	0.4095752827809599	0.4095752827809599	0.2736345933121635	False	0.6023093047332234	2.222212345722908e-07	False
cg01683593	0.0062667204473638	0.0570821251482384	0.4088838904987469	0.4088838904987469	0.2745253433145592	False	0.6029604729614721	2.222212345722908e-07	False
cg01683756	0.0404324097351253	0.6426953737182506	-0.6968148168643051	0.6968148168643051	0.036988071223513	False	0.3217487440408899	2.222212345722908e-07	False
cg01683788	0.2376075648906545	0.287397607863901	-0.5303814008769081	0.5303814008769081	0.1418458224833098	False	0.4737182757087133	2.222212345722908e-07	False
cg01683794	0.0340433497152969	0.1730616197939058	0.4171755514982205	0.4171755514982205	0.2639428674302004	False	0.5944391089601693	2.222212345722908e-07	False
cg01683883	0.0754533915683553	0.2154071993309202	-0.2672618920916418	0.2672618920916418	0.4869143333532211	False	0.7563129891407129	2.222212345722908e-07	False
cg01683948	0.0073611802040288	0.0575072605476315	-0.2648308503273548	0.2648308503273548	0.4910364251999392	False	0.7589504858145548	2.222212345722908e-07	False
cg01683969	0.0132329395339855	0.9175032827843312	0.0669293942468485	0.0669293942468485	0.8641605108328141	False	0.9487414931926788	2.222212345722908e-07	False
cg01683986	0.016372420402127	0.9098230289350788	-0.0760503121500194	0.0760503121500194	0.8458163440219987	False	0.9408193620147272	2.222212345722908e-07	False
cg01684006	0.0200463277949214	0.9133053286882992	0.4183527780248044	0.4183527780248044	0.2624581377098562	False	0.5932445620772466	2.222212345722908e-07	False
cg01684175	0.1213896634143737	0.8075758553032051	0.359015644798055	0.359015644798055	0.3426914275645609	False	0.6578217099737653	2.222212345722908e-07	False
cg01684233	0.037745552886743	0.6405980762416964	-0.4117176415998305	0.4117176415998305	0.2708841207647529	False	0.5999937599942522	2.222212345722908e-07	False
cg01684248	0.0355983757604038	0.4377146705990688	0.6676530378147295	0.6676530378147295	0.0494063344422655	False	0.3481601456971986	2.222212345722908e-07	False
cg01684256	0.1763504349380097	0.620210888373131	-0.4875644187871101	0.4875644187871101	0.1830673757326978	False	0.5184375271649434	2.222212345722908e-07	False
cg01684318	0.0061421584112057	0.0527987425468614	-0.6647840705845058	0.6647840705845058	0.0507544991385678	False	0.3504725243784108	2.222212345722908e-07	False
cg01684361	0.0452981159253392	0.8909534497863872	-0.4844190117493253	0.4844190117493253	0.1863345563088202	False	0.5218335896200095	2.222212345722908e-07	False
cg01684429	0.016275188004996	0.9091144237304634	0.0307337792420882	0.0307337792420882	0.9374389210670973	False	0.9778638321368064	2.222212345722908e-07	False
cg01684528	0.0121957346464539	0.0857670787416199	-0.3570065736785143	0.3570065736785143	0.3455961341340133	False	0.6600637979074676	2.222212345722908e-07	False
cg01684562	0.0597085748031133	0.1762833510035927	0.4715000940015632	0.4715000940015632	0.200096215628116	False	0.5354278521867694	2.222212345722908e-07	False
cg01684579	0.0553820007792486	0.5231962361229723	0.1100666909668757	0.1100666909668757	0.7780253435797136	False	0.9103025269420614	2.222212345722908e-07	False
cg01684586	0.11012730200097	0.699022775031957	0.54366901583341	0.54366901583341	0.1302826282881313	False	0.4602530407476174	2.222212345722908e-07	False
cg01684629	0.0395539358855266	0.8579541164006118	-0.1680535489923392	0.1680535489923392	0.6655994108066896	False	0.8570085667985669	2.222212345722908e-07	False
cg01684721	0.0973545002550492	0.7530515270050523	0.570946848374887	0.570946848374887	0.108351302798833	False	0.4338467688331329	2.222212345722908e-07	False
cg01684805	0.1026509848204154	0.7998206144691421	-0.0184022668931707	0.0184022668931707	0.9625217875576892	False	0.9871179649419984	2.222212345722908e-07	False
cg01684824	0.0087897902873809	0.91951727209104	-0.301626099573745	0.301626099573745	0.4302319768739299	False	0.7201069109466616	2.222212345722908e-07	False
cg01684860	0.0357523562852468	0.6762819230088962	0.0184449193064848	0.0184449193064848	0.9624349704891402	False	0.9870926159757494	2.222212345722908e-07	False
cg01684881	0.0147036141416882	0.0772683003242782	0.4880473617608111	0.4880473617608111	0.1825686312720072	False	0.5179177018538077	2.222212345722908e-07	False
cg01684901	0.1964584049750811	0.7275602080120678	-0.1623244170196459	0.1623244170196459	0.67649065474619	False	0.8627033967667838	2.222212345722908e-07	False
cg01685242	0.1089802939351423	0.156701558623129	-0.1695530134160038	0.1695530134160038	0.6627577045587381	False	0.8557001072108512	2.222212345722908e-07	False
cg01685246	0.0121397482307369	0.0615016891049867	0.3208330928591889	0.3208330928591889	0.3999037184778213	False	0.6992673102249842	2.222212345722908e-07	False
cg01685439	0.008671435389688	0.0713453203312071	-0.0700302475244959	0.0700302475244959	0.8579173153069851	False	0.94613325764762	2.222212345722908e-07	False
cg01685521	0.0496231341995508	0.91002428441555	-0.2875520313987407	0.2875520313987407	0.4530811783123479	False	0.7345960825657672	2.222212345722908e-07	False
cg01685549	0.0102553787271943	0.9477946165125932	0.4739874186191994	0.4739874186191994	0.1974038454292302	False	0.5325650276342052	2.222212345722908e-07	False
cg01685644	0.0121014369099087	0.0873934998525824	-0.5390470248424775	0.5390470248424775	0.1342390555618444	False	0.4650364474489194	2.222212345722908e-07	False
cg01685689	0.0094084711200355	0.0629118209592867	-0.6548890432793257	0.6548890432793257	0.0555834202931941	False	0.3595714423794973	2.222212345722908e-07	False
cg01685739	0.0073293920663213	0.0606450899189775	-0.0792099124327679	0.0792099124327679	0.8394762099798987	False	0.9380105604913984	2.222212345722908e-07	False
cg01685843	0.0140356791389741	0.0931678857312939	-0.0323874121241671	0.0323874121241671	0.9340785522623144	False	0.976623657137595	2.222212345722908e-07	False
cg01685883	0.0307725966881231	0.1563312664401185	0.7489698536087809	0.7489698536087809	0.0202089900375171	False	0.2815914572423455	2.222212345722908e-07	False
cg01685893	0.0361325927102073	0.8362267056654948	-0.7492665789477803	0.7492665789477803	0.0201318809584346	False	0.2814732377379413	2.222212345722908e-07	False
cg01685923	0.0319776269798324	0.8811156006395806	-0.1056283337121472	0.1056283337121472	0.7868064312365681	False	0.914351647172583	2.222212345722908e-07	False
cg01686044	0.0164909028101745	0.1142294825453174	-0.0323984630027117	0.0323984630027117	0.9340560986074244	False	0.976620977815057	2.222212345722908e-07	False
cg01686093	0.073715213181652	0.8151473008383969	-0.5775041877272622	0.5775041877272622	0.1034379611270429	False	0.4274393412467775	2.222212345722908e-07	False
cg01686115	0.0102878775084883	0.0562760265796314	-0.509081436376821	0.509081436376821	0.1615947142545292	False	0.4955688638813221	2.222212345722908e-07	False
cg01686177	0.2816452204000751	0.5241599781625057	-0.1518154476018447	0.1518154476018447	0.6966028115465246	False	0.8720606306134143	2.222212345722908e-07	False
cg01686348	0.0163331222323853	0.0706906006184048	0.1547107746730124	0.1547107746730124	0.6910448029408502	False	0.8695481424302244	2.222212345722908e-07	False
cg01686463	0.0979263551935571	0.7002880320825544	-0.740410395732993	0.740410395732993	0.0225182979812509	False	0.2868880456791281	2.222212345722908e-07	False
cg01686522	0.073841887494527	0.8754974520175464	-0.304956855374364	0.304956855374364	0.4249010365523469	False	0.7165070580730852	2.222212345722908e-07	False
cg01686553	0.0215766349149437	0.8791222900714292	-0.3443453712640422	0.3443453712640422	0.364175337645245	False	0.6738582472204953	2.222212345722908e-07	False
cg01686617	0.0142396475528564	0.8978670980963502	-0.7541432103635872	0.7541432103635872	0.018892407811965	False	0.2781590619856754	2.222212345722908e-07	False
cg01686739	0.0717761125382958	0.6525867202872258	0.6509602226814427	0.6509602226814427	0.0575786247237966	False	0.3630242985254847	2.222212345722908e-07	False
cg01686767	0.0087955839807979	0.0718963177999694	0.3428329187481872	0.3428329187481872	0.3664260360934503	False	0.6754745509428308	2.222212345722908e-07	False
cg01686861	0.0679240846322407	0.464485407827069	0.2134297137257917	0.2134297137257917	0.5813729970819093	False	0.8123772278686958	2.222212345722908e-07	False
cg01686884	0.0521368686656066	0.794945234458044	-0.2264893604639926	0.2264893604639926	0.5578710316663898	False	0.7989252321320921	2.222212345722908e-07	False
cg01686920	0.028920940191945	0.0932777815921268	0.9614421889734313	0.9614421889734313	3.568917958784242e-05	False	0.0629499353799863	2.222212345722908e-07	False
cg01686933	0.0540472012465244	0.6628769090561604	0.2940430036349059	0.2940430036349059	0.4424786909333096	False	0.7282220397229662	2.222212345722908e-07	False
cg01686975	0.156602565389271	0.7246581768683618	0.1135729767379557	0.1135729767379557	0.7711036073269828	False	0.907502668920241	2.222212345722908e-07	False
cg01687037	0.0072127405087946	0.0612676046481423	-0.2816193442303008	0.2816193442303008	0.4628666273323838	False	0.7409798152728454	2.222212345722908e-07	False
cg01687040	0.0437817601160544	0.8335493114371412	-0.3200688107543044	0.3200688107543044	0.4010912399192322	False	0.7001561754082204	2.222212345722908e-07	False
cg01687051	0.0059601644652019	0.027530546382428	0.2133207285079658	0.2133207285079658	0.5815706050979863	False	0.8124547852828264	2.222212345722908e-07	False
cg01687177	0.0121417258059604	0.9077000862299694	-0.1575714603980065	0.1575714603980065	0.6855658038206298	False	0.8669485431490294	2.222212345722908e-07	False
cg01687189	0.0852177340470219	0.560015972838057	0.9004110360478516	0.9004110360478516	0.000929950026994	False	0.1491818267812971	2.222212345722908e-07	False
cg01687217	0.017540088022983	0.8940862242051084	-0.4633715128516226	0.4633715128516226	0.2090369111826609	False	0.5439412736851771	2.222212345722908e-07	False
cg01687267	0.0136763530505678	0.9303214116360669	0.0997680511405711	0.0997680511405711	0.7984325199328659	False	0.9197218365805656	2.222212345722908e-07	False
cg01687301	0.0145421732729227	0.055974520570176	-0.4463332626697524	0.4463332626697524	0.2284806825538953	False	0.5625086494406897	2.222212345722908e-07	False
cg01687369	0.0130925905289936	0.8961127268360671	-0.6854335543001704	0.6854335543001704	0.0415606180987002	False	0.3320857257491431	2.222212345722908e-07	False
cg01687389	0.0304841165285927	0.7795402932686957	-0.7210954389165021	0.7210954389165021	0.0283536299827271	False	0.3023532947985876	2.222212345722908e-07	False
cg01687401	0.0334041020240763	0.2440290637751015	0.0030074021456653	0.0030074021456653	0.993873416834511	False	0.9979736400402662	2.222212345722908e-07	False
cg01687402	0.0128039627528406	0.9114085021586392	-0.4665850337459856	0.4665850337459856	0.2054763575663935	False	0.5404991398733147	2.222212345722908e-07	False
cg01687453	0.0064466277483601	0.0456395503450487	-0.3510962986535445	0.3510962986535445	0.3542104041326095	False	0.6663686884635558	2.222212345722908e-07	False
cg01687558	0.1994210120128722	0.6051047350063202	0.3623460783238158	0.3623460783238158	0.3379027544785751	False	0.654135539926124	2.222212345722908e-07	False
cg01687680	0.1525309677086143	0.4411252541037933	-0.2266262511352789	0.2266262511352789	0.5576265796316044	False	0.7988404585755329	2.222212345722908e-07	False
cg01687711	0.0103548949168875	0.0724244455820813	-0.3126753733471946	0.3126753733471946	0.4126621885375801	False	0.7079310522061061	2.222212345722908e-07	False
cg01687793	0.0198339805135623	0.088994043741619	0.4109452836260153	0.4109452836260153	0.2718740367344093	False	0.6008650395732645	2.222212345722908e-07	False
cg01687862	0.0751956587124412	0.4921607118271397	-0.2962049747607079	0.2962049747607079	0.4389716579094733	False	0.7260989509530417	2.222212345722908e-07	False
cg01687864	0.0096088683937793	0.0742228706347465	-0.2743699072244394	0.2743699072244394	0.4749448815918382	False	0.748841688377249	2.222212345722908e-07	False
cg01687878	0.1745760265448319	0.6262637484533545	-0.1866421973300089	0.1866421973300089	0.6306410266981586	False	0.8386981242107622	2.222212345722908e-07	False
cg01687925	0.0207084953939208	0.4534916850425894	-0.2243834917613993	0.2243834917613993	0.5616366012172832	False	0.801115733452241	2.222212345722908e-07	False
cg01687997	0.0302501648843397	0.8406908549674956	0.6974372404764662	0.6974372404764662	0.0367478804050326	False	0.3212241584698035	2.222212345722908e-07	False
cg01688026	0.0101838778785314	0.060306967252484	-0.1126746122495086	0.1126746122495086	0.7728757503959451	False	0.9081015619900052	2.222212345722908e-07	False
cg01688141	0.014942012207572	0.0970322329990575	0.3760649139821267	0.3760649139821267	0.3185283523217483	False	0.6389227372120561	2.222212345722908e-07	False
cg01688202	0.121811352435858	0.4598230932378316	0.51988543114693	0.51988543114693	0.1513903238662722	False	0.4843919519719441	2.222212345722908e-07	False
cg01688243	0.0102730769753679	0.9128208168050892	-0.3735302193572933	0.3735302193572933	0.3220650988551808	False	0.6417194168649213	2.222212345722908e-07	False
cg01688293	0.022004378149687	0.8667727033415588	0.5500924605502632	0.5500924605502632	0.1249002654254057	False	0.4542508748097779	2.222212345722908e-07	False
cg01688536	0.0160843536573639	0.0946718009794952	0.2007817068883592	0.2007817068883592	0.6044638826970521	False	0.8246594276849035	2.222212345722908e-07	False
cg01688590	0.0167362908941747	0.117505423804289	0.2130280817248438	0.2130280817248438	0.5821013406054004	False	0.8127723262271986	2.222212345722908e-07	False
cg01688688	0.0691825777920795	0.3271918511906663	0.6687746643975329	0.6687746643975329	0.0488855552510294	False	0.3471386256833011	2.222212345722908e-07	False
cg01688776	0.0431003928271795	0.7030819903038775	-0.3568102248847141	0.3568102248847141	0.345880656726436	False	0.6602588081109937	2.222212345722908e-07	False
cg01688936	0.0393856140522544	0.8132698464256533	-0.9033657971641812	0.9033657971641812	0.0008394045218151	False	0.1447999345241268	2.222212345722908e-07	False
cg01688962	0.067385787982248	0.7409406932571847	-0.7094694018462551	0.7094694018462551	0.0323017492144184	False	0.3121827187403185	2.222212345722908e-07	False
cg01689029	0.0130331650956941	0.0815351989753079	-0.6423732193478935	0.6423732193478935	0.0620957342507429	False	0.3706781890627031	2.222212345722908e-07	False
cg01689053	0.0219181099159356	0.1065566889557263	0.5233302773511496	0.5233302773511496	0.1482177110590736	False	0.4807456948938119	2.222212345722908e-07	False
cg01689159	0.0647539315888371	0.8221917223629067	0.0556831540657337	0.0556831540657337	0.8868559042691797	False	0.9579698165700936	2.222212345722908e-07	False
cg01689239	0.0895842341312146	0.2969522789376691	-0.3074080132666537	0.3074080132666537	0.4209969107834832	False	0.7136540240725259	2.222212345722908e-07	False
cg01689311	0.0441507405822744	0.1013594349580064	-0.218954743237188	0.218954743237188	0.5713869937847517	False	0.806475287389127	2.222212345722908e-07	False
cg01689354	0.0134538303922143	0.8852508873055192	0.1227953527857864	0.1227953527857864	0.7529654346047527	False	0.8991316167340889	2.222212345722908e-07	False
cg01689404	0.0577436272250639	0.7347188444896543	0.7688572632189571	0.7688572632189571	0.0154620811732268	False	0.2661796430369502	2.222212345722908e-07	False
cg01689405	0.0316690077299487	0.8844234906880082	-0.6233122770057448	0.6233122770057448	0.0729031211814906	False	0.3869518333834206	2.222212345722908e-07	False
cg01689438	0.1625046262098511	0.3604462851356775	0.5979813553508572	0.5979813553508572	0.0889767439420589	False	0.4092282734144276	2.222212345722908e-07	False
cg01689470	0.0734500688188281	0.6947664582451949	0.2431367612346938	0.2431367612346938	0.5284419607364899	False	0.7819088364477523	2.222212345722908e-07	False
cg01689532	0.0331782581761802	0.1332052693972899	0.011165953416842	0.011165953416842	0.977255269750292	False	0.9923780351959832	2.222212345722908e-07	False
cg01689583	0.0125610841648352	0.0921428863455059	0.0093737274713458	0.0093737274713458	0.9809053974009796	False	0.993538738275942	2.222212345722908e-07	False
cg01689616	0.0161639915489214	0.9181690415328309	0.1958486216692542	0.1958486216692542	0.6135542936875209	False	0.8296779031189564	2.222212345722908e-07	False
cg01689641	0.0093413316780747	0.0579497924019867	0.2178288087243361	0.2178288087243361	0.5734169343793675	False	0.8077024772592665	2.222212345722908e-07	False
cg01689657	0.0222788078279156	0.072081160303104	-0.384524813878045	0.384524813878045	0.3068660575604026	False	0.6293729923603645	2.222212345722908e-07	False
cg01689796	0.0362707755709298	0.8489656360619328	0.4536371835316926	0.4536371835316926	0.2200292651250341	False	0.5541330932315264	2.222212345722908e-07	False
cg01689892	0.0065897380221663	0.0525630123572315	-0.4424850955732498	0.4424850955732498	0.233003372758103	False	0.5670129904011486	2.222212345722908e-07	False
cg01689928	0.0084508927165106	0.0517944773582742	0.1637218425028868	0.1637218425028868	0.6738292365961209	False	0.8614269392905602	2.222212345722908e-07	False
cg01689964	0.0125930292409953	0.0948207192021368	0.3559481467782077	0.3559481467782077	0.347131217109776	False	0.6611213050695507	2.222212345722908e-07	False
cg01690029	0.0065625215622604	0.0439599793341325	-0.5555377543158947	0.5555377543158947	0.1204429863133367	False	0.449043783984873	2.222212345722908e-07	False
cg01690062	0.0604749963475865	0.3828883312634233	0.4946269814901323	0.4946269814901323	0.1758505496948406	False	0.510810498633246	2.222212345722908e-07	False
cg01690119	0.1640082493379822	0.4819795608305473	-0.4219251440411388	0.4219251440411388	0.2579797418537305	False	0.5893779825075259	2.222212345722908e-07	False
cg01690182	0.0181268810371778	0.1340811594538566	0.7015256135308023	0.7015256135308023	0.0351952949286687	False	0.3182356757050873	2.222212345722908e-07	False
cg01690366	0.0091973455944953	0.0722722478586947	-0.1118300599641726	0.1118300599641726	0.7745425705448729	False	0.9088437545688948	2.222212345722908e-07	False
cg01690573	0.0097804187382304	0.8959966814240221	-0.4689722949215332	0.4689722949215332	0.2028532744108094	False	0.5381955141150715	2.222212345722908e-07	False
cg01690625	0.013349246606967	0.9126300579283324	-0.3170401749217145	0.3170401749217145	0.4058129529153368	False	0.7032426329446754	2.222212345722908e-07	False
cg01690687	0.0132670319300929	0.0968692470657333	-0.5340651985350738	0.5340651985350738	0.1385819904000755	False	0.4700928663178113	2.222212345722908e-07	False
cg01690723	0.009176021948001	0.9467203387070168	0.0497776258159918	0.0497776258159918	0.8988030077956123	False	0.9629754034723632	2.222212345722908e-07	False
cg01690735	0.0078847723653546	0.0559531135543156	-0.2624914558257112	0.2624914558257112	0.4950166172047309	False	0.7614188024923756	2.222212345722908e-07	False
cg01690792	0.1183143902847395	0.7501280703878916	0.3429931462181475	0.3429931462181475	0.366187285791177	False	0.6753420049654864	2.222212345722908e-07	False
cg01690872	0.020722387037396	0.9007813611790864	-0.6515275870183186	0.6515275870183186	0.0572877374100948	False	0.3626771175114415	2.222212345722908e-07	False
cg01691090	0.037013682958866	0.1900718039619129	0.0794989423131923	0.0794989423131923	0.8388966288960159	False	0.9377304643898756	2.222212345722908e-07	False
cg01691104	0.174807343011997	0.6146701448456213	-0.1662208588730668	0.1662208588730668	0.6690776327684023	False	0.8589703095430975	2.222212345722908e-07	False
cg01691182	0.0756775167190275	0.1414373906196888	-0.0823787893006252	0.0823787893006252	0.8331254756406246	False	0.9350402547155842	2.222212345722908e-07	False
cg01691194	0.0801504808669825	0.6928612806461851	-0.7334115299402864	0.7334115299402864	0.0245310182220962	False	0.2916028316033909	2.222212345722908e-07	False
cg01691255	0.0223306308825597	0.8602847754894316	0.0179250925952911	0.0179250925952911	0.9634930774280206	False	0.987476487032794	2.222212345722908e-07	False
cg01691332	0.0157878564231665	0.9173418987609232	0.8410869644109713	0.8410869644109713	0.0044928141660616	False	0.2085594553699284	2.222212345722908e-07	False
cg01691377	0.032766652061446	0.8656763477257071	0.3058246584279915	0.3058246584279915	0.4235169796300237	False	0.715532177030498	2.222212345722908e-07	False
cg01691522	0.1263584860934391	0.6565309926654056	-0.1796035132908613	0.1796035132908613	0.643807937379575	False	0.84546025470212	2.222212345722908e-07	False
cg01691530	0.0094244714079369	0.0989888109809027	-0.3148617860462966	0.3148617860462966	0.4092247448272992	False	0.705563249586151	2.222212345722908e-07	False
cg01691639	0.0132871163414434	0.1238629327178955	-0.4326112489000412	0.4326112489000412	0.2448278695637461	False	0.5775175916518577	2.222212345722908e-07	False
cg01691696	0.0214815288563828	0.8468190964950417	0.5381099727642658	0.5381099727642658	0.1350497133730018	False	0.4661908646615341	2.222212345722908e-07	False
cg01691710	0.0307098217917751	0.2747587786253375	-0.2430564536750755	0.2430564536750755	0.5285824521759137	False	0.7819970169839155	2.222212345722908e-07	False
cg01691768	0.01193711838524	0.1273982040241483	-0.0540578257085422	0.0540578257085422	0.890142128115345	False	0.9595237488477788	2.222212345722908e-07	False
cg01691827	0.0382773392272617	0.2332665499555228	0.2783305480647804	0.2783305480647804	0.4683297249530846	False	0.7445446265017699	2.222212345722908e-07	False
cg01691856	0.0408259884119725	0.7844975050193074	-0.7198375478132965	0.7198375478132965	0.0287646604757462	False	0.3033248519008782	2.222212345722908e-07	False
cg01691987	0.0258543973866471	0.1304166437038786	-0.0794704277295842	0.0794704277295842	0.8389538051758283	False	0.9377459431505016	2.222212345722908e-07	False
cg01691989	0.012848340251197	0.9793474168338931	-0.1741321364631894	0.1741321364631894	0.6541027245309714	False	0.8508678845469021	2.222212345722908e-07	False
cg01692018	0.0622409570233644	0.8411136845918253	-0.1258688679871886	0.1258688679871886	0.7469433100153942	False	0.8962058503319844	2.222212345722908e-07	False
cg01692088	0.1991499439633484	0.529180822385922	-0.0287989362565667	0.0287989362565667	0.941371822504396	False	0.9792767973232414	2.222212345722908e-07	False
cg01692110	0.0485287510569179	0.8931285787265861	-0.4449623834048029	0.4449623834048029	0.2300863289699711	False	0.5641869084483971	2.222212345722908e-07	False
cg01692233	0.0140666384122916	0.0925028933759762	-0.4627787160206068	0.4627787160206068	0.2096974317708385	False	0.5445264962361559	2.222212345722908e-07	False
cg01692252	0.0423435748826239	0.7256420876278692	0.3867799165453842	0.3867799165453842	0.3037944384724618	False	0.6272663078200668	2.222212345722908e-07	False
cg01692279	0.0591899768313918	0.7306516223165904	-0.234480167358011	0.234480167358011	0.5436690377720055	False	0.7905776330882117	2.222212345722908e-07	False
cg01692340	0.0065227452237388	0.0574832374005239	-0.5512822809620396	0.5512822809620396	0.123918079374329	False	0.453266843122087	2.222212345722908e-07	False
cg01692351	0.0099378977073482	0.0672134217359246	-0.3346873568235053	0.3346873568235053	0.3786609665461888	False	0.6844846656998764	2.222212345722908e-07	False
cg01692354	0.0216816478300179	0.7768616061481486	0.3518410879871445	0.3518410879871445	0.3531192003690054	False	0.6654928061240551	2.222212345722908e-07	False
cg01692379	0.1052131867654721	0.6870760368929543	-0.0463795848896754	0.0463795848896754	0.9056854888645502	False	0.9657915933237808	2.222212345722908e-07	False
cg01692482	0.0585690385850723	0.8665302418947122	-0.9202121798594248	0.9202121798594248	0.0004366525209029	False	0.1256358744957557	2.222212345722908e-07	False
cg01692572	0.0148681182751303	0.119509956829643	-0.5611064549103109	0.5611064549103109	0.1159844462700883	False	0.4438058945631876	2.222212345722908e-07	False
cg01692616	0.0552143116877638	0.8178933715165387	0.1535713126553032	0.1535713126553032	0.6932306609017372	False	0.8705403633996782	2.222212345722908e-07	False
cg01692626	0.0086489039277787	0.9481005400937385	-0.0989272109236334	0.0989272109236334	0.8001035109515048	False	0.9203213463226724	2.222212345722908e-07	False
cg01692639	0.0751986293971505	0.4756201106474095	0.6246824719324772	0.6246824719324772	0.0720898166142629	False	0.385775527737992	2.222212345722908e-07	False
cg01692649	0.0259629470317796	0.7535137115990367	0.1710848837731986	0.1710848837731986	0.6598584227178722	False	0.8542164870801748	2.222212345722908e-07	False
cg01692674	0.0204370087559787	0.123584377007224	0.2121545820638561	0.2121545820638561	0.5836865236081021	False	0.8137117291102305	2.222212345722908e-07	False
cg01692757	0.0125450146995312	0.9208875154064546	-0.3335580467658222	0.3335580467658222	0.3803722351160606	False	0.6856988716988516	2.222212345722908e-07	False
cg01692809	0.0269340798966422	0.8693758343605925	-0.2413231032291281	0.2413231032291281	0.5316183508210185	False	0.7837673921507059	2.222212345722908e-07	False
cg01692815	0.0132526419306829	0.0609802752430263	0.6754647492631844	0.6754647492631844	0.045852157922281	False	0.3410844508437582	2.222212345722908e-07	False
cg01692842	0.0600935374398451	0.8067178840962427	0.4459132253908833	0.4459132253908833	0.2289720021080983	False	0.5629664474867293	2.222212345722908e-07	False
cg01692968	0.1193690560685765	0.397738678513166	0.1384668946060793	0.1384668946060793	0.7223857529808305	False	0.8845579145928699	2.222212345722908e-07	False
cg01692978	0.2683776759969409	0.4626600658687127	-0.2068739518494787	0.2068739518494787	0.5933021185664699	False	0.8187373985811665	2.222212345722908e-07	False
cg01693026	0.016589316886832	0.0604937837638349	0.886746308643506	0.886746308643506	0.0014384873219576	False	0.1672667110737936	2.222212345722908e-07	False
cg01693063	0.0210034625971635	0.1134793166155284	-0.1573727221665488	0.1573727221665488	0.6859460357459555	False	0.8671290821695272	2.222212345722908e-07	False
cg01693090	0.0120057757861974	0.084518693491197	-0.0943430155504613	0.0943430155504613	0.8092258190884762	False	0.9247208900031296	2.222212345722908e-07	False
cg01693108	0.0142236992259501	0.0778993704222411	-0.2885861030371189	0.2885861030371189	0.4513847981464847	False	0.7334855885158059	2.222212345722908e-07	False
cg01693138	0.0761472281378442	0.1668744097049441	0.5229312280288779	0.5229312280288779	0.1485832199445447	False	0.4810961731291195	2.222212345722908e-07	False
cg01693157	0.0090589961130996	0.0587444280525365	-0.591835809477051	0.591835809477051	0.0931773897291428	False	0.4153092590093605	2.222212345722908e-07	False
cg01693193	0.0236859649481795	0.875027011172093	0.3170559639672827	0.3170559639672827	0.4057882717655824	False	0.7032341447846422	2.222212345722908e-07	False
cg01693246	0.0196457207789548	0.905916993380445	-0.1295552035752264	0.1295552035752264	0.7397360693915641	False	0.8928826148371126	2.222212345722908e-07	False
cg01693284	0.1228399494239803	0.5444230954934262	-0.009012233156779	0.009012233156779	0.9816416719702864	False	0.9937951777740353	2.222212345722908e-07	False
cg01693305	0.019333404101706	0.9035357297417368	-0.5999820120862951	0.5999820120862951	0.0876348372753652	False	0.4076835652006206	2.222212345722908e-07	False
cg01693326	0.1148814314211221	0.8260719470469947	-0.1650296582789698	0.1650296582789698	0.6713413132568602	False	0.8600754258975374	2.222212345722908e-07	False
cg01693328	0.0968692820037364	0.7959688236779081	-0.4491842522625739	0.4491842522625739	0.2251610646296864	False	0.5593369720763361	2.222212345722908e-07	False
cg01693350	0.055466410440882	0.3069442450781021	0.1681083582424724	0.1681083582424724	0.665495474091782	False	0.8569547771985826	2.222212345722908e-07	False
cg01693423	0.2021938781916886	0.7387542544876657	-0.7385393820992531	0.7385393820992531	0.0230452587306298	False	0.2880968131302186	2.222212345722908e-07	False
cg01693503	0.0060725385418946	0.0340670466530444	-0.281252132695565	0.281252132695565	0.463475256161148	False	0.7413844553957761	2.222212345722908e-07	False
cg01693539	0.0118902686217911	0.9310237459469668	0.7176332417067643	0.7176332417067643	0.0294943099453681	False	0.3047226206271364	2.222212345722908e-07	False
cg01693598	0.1559232553459909	0.4792250843415416	-0.4511903488937049	0.4511903488937049	0.2228411126121485	False	0.5569187357092409	2.222212345722908e-07	False
cg01693638	0.027758404796115	0.9103442513051684	0.68883545204896	0.68883545204896	0.0401577296388116	False	0.3291178539063401	2.222212345722908e-07	False
cg01693650	0.0192795736706293	0.084960778866164	0.904183419441668	0.904183419441668	0.0008154796319121	False	0.1443475887897571	2.222212345722908e-07	False
cg01693652	0.0103316429637285	0.0545990016056178	-0.1500327431281651	0.1500327431281651	0.7000312170155447	False	0.8736795864550737	2.222212345722908e-07	False
cg01693662	0.0176962296304404	0.7699710153934889	-0.6687891778408969	0.6687891778408969	0.0488788396542237	False	0.347119521542783	2.222212345722908e-07	False
cg01693830	0.0315540919860972	0.8484372955624394	-0.7169231083817418	0.7169231083817418	0.0297319229274047	False	0.3055612658066778	2.222212345722908e-07	False
cg01694276	0.285949824466497	0.6770486242713717	-0.041398848564377	0.041398848564377	0.9157833172602154	False	0.9698139567091296	2.222212345722908e-07	False
cg01694331	0.109661071736319	0.7183240590415606	0.2295055046601108	0.2295055046601108	0.5524942551564647	False	0.7958906980156455	2.222212345722908e-07	False
cg01694400	0.1845395204304827	0.6733384956769654	-0.5504836025154216	0.5504836025154216	0.1245768716764538	False	0.453829373977391	2.222212345722908e-07	False
cg01694451	0.0936261340884642	0.376003822047556	0.3395011954291675	0.3395011954291675	0.3714073487589911	False	0.6793114025323119	2.222212345722908e-07	False
cg01694476	0.0174489768837268	0.0479210232371988	-0.125414905223893	0.125414905223893	0.7478320491177146	False	0.896575207320898	2.222212345722908e-07	False
cg01694527	0.0130831524415216	0.9269664545091004	0.1814561171458812	0.1814561171458812	0.6403338745483809	False	0.8436468624187615	2.222212345722908e-07	False
cg01694554	0.0398127377028072	0.6650095529171953	-0.3586282995027355	0.3586282995027355	0.3432505170933422	False	0.6582154480463552	2.222212345722908e-07	False
cg01694628	0.0264776650558908	0.6807602017268839	0.2488303672783356	0.2488303672783356	0.5185188505975988	False	0.7757214270185213	2.222212345722908e-07	False
cg01694632	0.0654463402178087	0.8496039209969636	0.5673692598781573	0.5673692598781573	0.1110902452583589	False	0.4376867737160471	2.222212345722908e-07	False
cg01694663	0.0166185000969212	0.9021062601245292	-0.0108190573747825	0.0108190573747825	0.9779617470830207	False	0.9926432176369324	2.222212345722908e-07	False
cg01694818	0.008299154196382	0.0454348359396641	-0.2157989519393731	0.2157989519393731	0.5770831500400097	False	0.8097049503751074	2.222212345722908e-07	False
cg01694939	0.056449521514053	0.8769237628405666	-0.8596231004176178	0.8596231004176178	0.0029666235384616	False	0.1927627539119663	2.222212345722908e-07	False
cg01695023	0.0499711131324463	0.2869937071906757	0.6482407685492855	0.6482407685492855	0.058985866992214	False	0.3652241134625374	2.222212345722908e-07	False
cg01695083	0.0120809894415412	0.8875784685116497	0.3305923671869347	0.3305923671869347	0.3848834606569645	False	0.6889658253462777	2.222212345722908e-07	False
cg01695225	0.1088066182185508	0.4555536602839842	-0.4489295340388253	0.4489295340388253	0.2254565735494334	False	0.5596949799216204	2.222212345722908e-07	False
cg01695255	0.1422562601917274	0.7688106163607884	-0.7243455606952252	0.7243455606952252	0.0273094730929999	False	0.2999697625503795	2.222212345722908e-07	False
cg01695279	0.2764566562540366	0.5590349825299225	-0.6289964223064581	0.6289964223064581	0.069566284045465	False	0.382231288559644	2.222212345722908e-07	False
cg01695406	0.1153396594253747	0.4139126975752896	-0.5819100222664861	0.5819100222664861	0.1002140637742787	False	0.4239511255457545	2.222212345722908e-07	False
cg01695412	0.0195498559903124	0.8973006835036856	-0.358783649908477	0.358783649908477	0.3430262326305454	False	0.658078394047556	2.222212345722908e-07	False
cg01695532	0.0783304157651695	0.9252500472790384	-0.328438629072919	0.328438629072919	0.3881752199175018	False	0.6913350429940859	2.222212345722908e-07	False
cg01695533	0.0122090923537518	0.0749097797456983	0.1488113362248575	0.1488113362248575	0.7023828766084979	False	0.8747798317260066	2.222212345722908e-07	False
cg01695579	0.0243251831703579	0.8997463318860175	-0.5462014909564735	0.5462014909564735	0.1281444978350557	False	0.4578449313468141	2.222212345722908e-07	False
cg01695620	0.0228553734714862	0.9475261204497012	-0.0626339842783401	0.0626339842783401	0.8728194961922742	False	0.952138730591731	2.222212345722908e-07	False
cg01695643	0.1213750761299802	0.6231996283966411	-0.3333658813181182	0.3333658813181182	0.380663789331703	False	0.6859350176520983	2.222212345722908e-07	False
cg01695672	0.0165395445510789	0.9049493133128595	0.0582744608521324	0.0582744608521324	0.8816196869671462	False	0.955899088688131	2.222212345722908e-07	False
cg01695706	0.0436054824037594	0.8132992984341051	-0.1260905725607239	0.1260905725607239	0.7465093647595028	False	0.8959920281882445	2.222212345722908e-07	False
cg01695791	0.0287720401202949	0.8626461692376753	-0.3483878342615706	0.3483878342615706	0.3581923366810439	False	0.6694144893217182	2.222212345722908e-07	False
cg01695892	0.0093693639318205	0.0546080945607062	-0.5065469692425774	0.5065469692425774	0.1640443926169601	False	0.4982139091892896	2.222212345722908e-07	False
cg01695994	0.0595654485348038	0.8529646179901684	0.6486685281380163	0.6486685281380163	0.0587630871988867	False	0.3649950383187456	2.222212345722908e-07	False
cg01696060	0.0388252964875587	0.5985318582416391	-0.4439757650341002	0.4439757650341002	0.2312456947891449	False	0.5653339770006237	2.222212345722908e-07	False
cg01696114	0.0346898374640658	0.8778307236282348	-0.0096631494639922	0.0096631494639922	0.9803159253070104	False	0.9933634112564548	2.222212345722908e-07	False
cg01696193	0.0089327479318119	0.0466373129382036	-0.2682003964570352	0.2682003964570352	0.4853268446612233	False	0.7553680402840258	2.222212345722908e-07	False
cg01696226	0.0123476627853298	0.094818326838408	-0.641654893474753	0.641654893474753	0.062483401230277	False	0.3714595071942458	2.222212345722908e-07	False
cg01696603	0.0781794158588012	0.4559507457793284	-0.3965521537823849	0.3965521537823849	0.2906660270815664	False	0.616586970239653	2.222212345722908e-07	False
cg01696605	0.0628782772369771	0.7470453479569092	-0.1281282597644776	0.1281282597644776	0.742523872471974	False	0.89417533533896	2.222212345722908e-07	False
cg01696784	0.1723884674019526	0.3598882996666614	-0.5979459494213548	0.5979459494213548	0.0890006048321498	False	0.4092807030616555	2.222212345722908e-07	False
cg01696984	0.126932980638509	0.3744503551585205	-0.1211663343163478	0.1211663343163478	0.7561619695758806	False	0.9005478324654332	2.222212345722908e-07	False
cg01697092	0.15561756136644	0.7153486038654376	-0.4042771787047791	0.4042771787047791	0.2804989439951085	False	0.6082198687223505	2.222212345722908e-07	False
cg01697163	0.0365214055243179	0.7905955939712733	0.7705878600112088	0.7705878600112088	0.015088298062443	False	0.2654532920750446	2.222212345722908e-07	False
cg01697354	0.0513098536415034	0.1374928103876539	-0.701231846746874	0.701231846746874	0.0353054075653369	False	0.3185034838345369	2.222212345722908e-07	False
cg01697477	0.1966020472687519	0.5778922768812781	0.3086601995712872	0.3086601995712872	0.4190087187181512	False	0.7122253837553867	2.222212345722908e-07	False
cg01697487	0.0507742609292394	0.8109890485089034	0.6798618456326397	0.6798618456326397	0.0439257977194624	False	0.3366170262515635	2.222212345722908e-07	False
cg01697541	0.0051339903396893	0.041854343321231	0.4774126014751469	0.4774126014751469	0.1937296815882531	False	0.5290852408052461	2.222212345722908e-07	False
cg01697623	0.0394733894144791	0.8191399882581483	0.4724386578334199	0.4724386578334199	0.1990778854473725	False	0.5343663306874434	2.222212345722908e-07	False
cg01697719	0.040232506099052	0.0901632485595887	0.148482429754483	0.148482429754483	0.7030165174779321	False	0.8750656799775444	2.222212345722908e-07	False
cg01697732	0.0067598106470535	0.0500391625378011	-0.6796782549203643	0.6796782549203643	0.0440051684301672	False	0.3367528366082603	2.222212345722908e-07	False
cg01697743	0.012287300719826	0.1127707819432063	-0.2425051935820038	0.2425051935820038	0.529547229305166	False	0.7825033568944587	2.222212345722908e-07	False
cg01697763	0.0192022343992253	0.9240082998668006	0.286517804751478	0.286517804751478	0.4547805650438063	False	0.7356425015350857	2.222212345722908e-07	False
cg01697794	0.0829060011526062	0.1688790155006675	0.5198802518052775	0.5198802518052775	0.1513951233885228	False	0.4843919519719441	2.222212345722908e-07	False
cg01697865	0.0391479099695339	0.8521011474981292	0.0403440278004753	0.0403440278004753	0.9179232171678524	False	0.970542189718231	2.222212345722908e-07	False
cg01697902	0.0346660084539203	0.8779737859642214	-0.0244467023917305	0.0244467023917305	0.9502223834863054	False	0.982338149311044	2.222212345722908e-07	False
cg01697972	0.0079974620196912	0.0700406768855175	0.1053068473841338	0.1053068473841338	0.7874432969035862	False	0.914750751330294	2.222212345722908e-07	False
cg01697986	0.0140262060695039	0.1043171215747834	-0.6117993799760769	0.6117993799760769	0.0799630366741818	False	0.3976066303862086	2.222212345722908e-07	False
cg01697989	0.0740234348976069	0.4307514957497397	-0.3594095316021409	0.3594095316021409	0.342123353551538	False	0.6573425274108672	2.222212345722908e-07	False
cg01698036	0.0085144322551269	0.0782251486424351	-0.2747404248445272	0.2747404248445272	0.4743243748109154	False	0.7484493385971226	2.222212345722908e-07	False
cg01698108	0.0053533914845488	0.0523960920353479	0.2036186589081838	0.2036186589081838	0.5992572344879142	False	0.8218546691272411	2.222212345722908e-07	False
cg01698145	0.0137346189208153	0.9491165737612878	-0.3554152241804648	0.3554152241804648	0.3479053931634241	False	0.6617611220583791	2.222212345722908e-07	False
cg01698167	0.0069655081470758	0.0434193249741077	0.7823176327316165	0.7823176327316165	0.0127128879736037	False	0.2552467577302528	2.222212345722908e-07	False
cg01698177	0.0971614406104345	0.7693181390769498	0.5869051281175082	0.5869051281175082	0.0966338163917048	False	0.4196446769444354	2.222212345722908e-07	False
cg01698298	0.0516601643285905	0.2040996717024818	0.4311154073779937	0.4311154073779937	0.2466467392335729	False	0.5787381484830029	2.222212345722908e-07	False
cg01698392	0.033167664963335	0.8836037899417432	0.6774847046270068	0.6774847046270068	0.0449606278968999	False	0.3389528272408431	2.222212345722908e-07	False
cg01698448	0.0382167126164555	0.4312361683007259	0.590518921876599	0.590518921876599	0.0940930044556147	False	0.4165769709235777	2.222212345722908e-07	False
cg01698523	0.0976313526911042	0.5011939421112662	-0.1039866572008322	0.1039866572008322	0.790059738406956	False	0.9159894016597456	2.222212345722908e-07	False
cg01698567	0.0399155478571714	0.8010736599836492	-0.4774468168665962	0.4774468168665962	0.1936931742245159	False	0.5290709078665375	2.222212345722908e-07	False
cg01698579	0.0852903445843965	0.48856624591134	-0.0611616019650216	0.0611616019650216	0.8757903596253027	False	0.953482913189598	2.222212345722908e-07	False
cg01698632	0.0584038204111472	0.8388482194915188	0.3438972833707949	0.3438972833707949	0.3648414511707024	False	0.6743948884681332	2.222212345722908e-07	False
cg01698650	0.0235141971164392	0.9104896479636072	0.0373678871720703	0.0373678871720703	0.9239632915033404	False	0.9729270089436626	2.222212345722908e-07	False
cg01698708	0.0117996283710665	0.107601573360242	-0.1759904265902803	0.1759904265902803	0.6506004608589983	False	0.8491797998195412	2.222212345722908e-07	False
cg01698714	0.0161006187571148	0.8771194773246852	-0.3631995459104374	0.3631995459104374	0.3366809225040418	False	0.6532024552058938	2.222212345722908e-07	False
cg01698724	0.0153840660714457	0.9007569457342895	0.3087566172062589	0.3087566172062589	0.4188558048082245	False	0.7121101248301367	2.222212345722908e-07	False
cg01698934	0.0067279685435555	0.055688222903013	-0.3857771773764369	0.3857771773764369	0.3051583071261576	False	0.6282788267399942	2.222212345722908e-07	False
cg01698954	0.018171003531133	0.1101629628989118	0.7383213239138204	0.7383213239138204	0.0231071977215474	False	0.2882414796401537	2.222212345722908e-07	False
cg01699028	0.0322624299283458	0.5302847135672678	-0.0577574290240113	0.0577574290240113	0.8826641348334948	False	0.9564717574659048	2.222212345722908e-07	False
cg01699217	0.0212515525396306	0.1296726961683026	0.7877769621805043	0.7877769621805043	0.0116985613278297	False	0.2521015169280003	2.222212345722908e-07	False
cg01699293	0.0244416933718935	0.9135718619149936	0.8582741038691108	0.8582741038691108	0.0030633750044365	False	0.1941603119377641	2.222212345722908e-07	False
cg01699298	0.0600516842465211	0.7887728103017001	-0.2164040568793376	0.2164040568793376	0.5759893576137665	False	0.8090683188651351	2.222212345722908e-07	False
cg01699425	0.0244658450076789	0.1242183187887257	0.8391777631658431	0.8391777631658431	0.0046753771819675	False	0.2105050983701906	2.222212345722908e-07	False
cg01699430	0.0095508462072507	0.9561352144564924	0.1915337420283559	0.1915337420283559	0.6215430786177661	False	0.8339212974084405	2.222212345722908e-07	False
cg01699524	0.0256718369746908	0.1845200282473487	0.1857204097618865	0.1857204097618865	0.6323603506781788	False	0.8394978762500509	2.222212345722908e-07	False
cg01699577	0.0153060171845161	0.9403589642963784	-0.1481186631695815	0.1481186631695815	0.7037175008931487	False	0.8753780315948029	2.222212345722908e-07	False
cg01699581	0.0058529988281659	0.9718080787026055	-0.2491879850071082	0.2491879850071082	0.5178980533525949	False	0.7753179925212452	2.222212345722908e-07	False
cg01699584	0.0124170340019363	0.0591235025801291	-0.1804875021277389	0.1804875021277389	0.6421495038100014	False	0.8446458853772916	2.222212345722908e-07	False
cg01699600	0.1132776628894178	0.6097622487435388	-0.3275530671580891	0.3275530671580891	0.3895325037158633	False	0.6922553360655528	2.222212345722908e-07	False
cg01699630	0.013660876171214	0.921916555002952	-0.680182809869996	0.680182809869996	0.0437872582263279	False	0.3364327054751615	2.222212345722908e-07	False
cg01699693	0.0182829933781143	0.9325246225533688	-0.5334361348186001	0.5334361348186001	0.1391361785285483	False	0.4707848369866594	2.222212345722908e-07	False
cg01699721	0.0434584354833334	0.8682681843118853	-0.3276629104662313	0.3276629104662313	0.3893640290089856	False	0.6921129046076278	2.222212345722908e-07	False
cg01699727	0.0748347012779519	0.7685479494158187	-0.2063757420342253	0.2063757420342253	0.594212177481357	False	0.819132727439223	2.222212345722908e-07	False
cg01699740	0.0902514586409812	0.2044929545958606	0.3268231645594304	0.3268231645594304	0.3906528707510929	False	0.6930408634527303	2.222212345722908e-07	False
cg01699819	0.1552222820194217	0.6968513812390283	0.3159054213599115	0.3159054213599115	0.4075885760738814	False	0.7044586594552196	2.222212345722908e-07	False
cg01699880	0.0444543329627425	0.8905539004552467	-0.4084860881401276	0.4084860881401276	0.2750385347795688	False	0.6033816502276264	2.222212345722908e-07	False
cg01699906	0.0130911562017212	0.0829168014670999	-0.2551229261264615	0.2551229261264615	0.5076387527396382	False	0.7694772690408829	2.222212345722908e-07	False
cg01699919	0.0146826922823979	0.927423686016268	-0.8445319318783862	0.8445319318783862	0.0041758530696144	False	0.2058206169805717	2.222212345722908e-07	False
cg01700003	0.0179115072250524	0.0967426826364797	-0.3657590851983843	0.3657590851983843	0.333029743302652	False	0.6503725699380285	2.222212345722908e-07	False
cg01700035	0.0362165356397014	0.5188718105825634	-0.1234402529857014	0.1234402529857014	0.751700875923805	False	0.8985037573708533	2.222212345722908e-07	False
cg01700290	0.0541955400000011	0.2164162082819161	-0.0518024518329868	0.0518024518329868	0.8947046201811673	False	0.96116573122703	2.222212345722908e-07	False
cg01700358	0.0145922121122501	0.918476047399439	-0.1652531358961176	0.1652531358961176	0.670916456012287	False	0.8598734823683842	2.222212345722908e-07	False
cg01700386	0.0440343287690669	0.8871506116615698	-0.3473782003643687	0.3473782003643687	0.3596821719200483	False	0.6703458908461469	2.222212345722908e-07	False
cg01700413	0.0122524961804433	0.9164212779138357	0.0881605667033403	0.0881605667033403	0.8215599506669262	False	0.9301564551414364	2.222212345722908e-07	False
cg01700462	0.0366655221668052	0.8647684891171582	-0.4917131584087667	0.4917131584087667	0.1788080314090533	False	0.5141139336153395	2.222212345722908e-07	False
cg01700472	0.0086159347635012	0.0806118244142306	-0.1673892655610734	0.1673892655610734	0.6668595061291845	False	0.8577388306705824	2.222212345722908e-07	False
cg01700504	0.095371711859854	0.7529678954222865	0.3709845751186474	0.3709845751186474	0.3256367614001192	False	0.6445493868066566	2.222212345722908e-07	False
cg01700524	0.015663395784991	0.1146050371729705	-0.0030021167011327	0.0030021167011327	0.9938841840106614	False	0.9979736400402662	2.222212345722908e-07	False
cg01700683	0.0240902758272899	0.8911373511616618	-0.552952292290612	0.552952292290612	0.1225472868598594	False	0.4516578828605748	2.222212345722908e-07	False
cg01701002	0.0085377607792398	0.062158969990662	-0.109438630779366	0.109438630779366	0.7792666343587635	False	0.9107822773807718	2.222212345722908e-07	False
cg01701055	0.0161030770559303	0.8109211954127195	0.5726954357149692	0.5726954357149692	0.1070276061089461	False	0.4323088567230815	2.222212345722908e-07	False
cg01701302	0.0144814644894691	0.9206413250905998	-0.2994124154656726	0.2994124154656726	0.4337913767485583	False	0.722808760542442	2.222212345722908e-07	False
cg01701303	0.123103855035674	0.7462960735448358	0.0750343444620474	0.0750343444620474	0.8478566544487749	False	0.941571993115813	2.222212345722908e-07	False
cg01701415	0.0544364337356435	0.1250186072315054	-0.4515644317444158	0.4515644317444158	0.2224099580020849	False	0.5565888086661857	2.222212345722908e-07	False
cg01701504	0.0389909625188258	0.5755959162446594	0.3392166890130091	0.3392166890130091	0.371834201935327	False	0.6796914593136004	2.222212345722908e-07	False
cg01701555	0.0478229696017159	0.2371049946693332	0.534832920884007	0.534832920884007	0.1379074103264452	False	0.4694237596604297	2.222212345722908e-07	False
cg01701585	0.0369266851651227	0.106292524990123	0.2065413269113513	0.2065413269113513	0.5939096562690546	False	0.8189850749581554	2.222212345722908e-07	False
cg01701634	0.0487033520447433	0.79490086630992	0.4808260581563207	0.4808260581563207	0.1901066010658317	False	0.5254072552292615	2.222212345722908e-07	False
cg01701649	0.0940600456958458	0.5276329106299619	0.1566527884158883	0.1566527884158883	0.6873239445214121	False	0.8679458364638154	2.222212345722908e-07	False
cg01701655	0.0354395540421682	0.7668500161946465	0.1569626652703371	0.1569626652703371	0.6867307614763051	False	0.8675115524987156	2.222212345722908e-07	False
cg01701819	0.0137364415390951	0.0558375801289777	0.61159603302958	0.61159603302958	0.0800913883727477	False	0.397783782722639	2.222212345722908e-07	False
cg01701837	0.1552476290432014	0.6554690955322293	0.3791524313654828	0.3791524313654828	0.3142466890444833	False	0.6354151362093712	2.222212345722908e-07	False
cg01701959	0.0113963604400815	0.0793601850888343	0.2914191511753288	0.2914191511753288	0.4467513765128847	False	0.73071615526541	2.222212345722908e-07	False
cg01702009	0.0134632486189706	0.9218780944340806	-0.3330262501173057	0.3330262501173057	0.3811793361571884	False	0.6862947612927743	2.222212345722908e-07	False
cg01702042	0.0486888636527043	0.1607446123671815	0.555037648608629	0.555037648608629	0.120848323657635	False	0.449683193664173	2.222212345722908e-07	False
cg01702055	0.1295625349670092	0.4678378015483905	0.3619128660240128	0.3619128660240128	0.3385237781936225	False	0.6546426116920696	2.222212345722908e-07	False
cg01702210	0.0279065188341077	0.876420008813587	0.1123092310322136	0.1123092310322136	0.7735967736308003	False	0.90841878866627	2.222212345722908e-07	False
cg01702225	0.0113030770193382	0.9143388711925688	-0.4668606565213047	0.4668606565213047	0.2051725505563231	False	0.5402123363347178	2.222212345722908e-07	False
cg01702246	0.0151234753404469	0.9281747113842318	-0.1035047439585245	0.1035047439585245	0.7910152800823543	False	0.9164507924579194	2.222212345722908e-07	False
cg01702312	0.0144003804670283	0.9213587233886464	-0.285518620152563	0.285518620152563	0.4564249799039922	False	0.7367196613277213	2.222212345722908e-07	False
cg01702338	0.0105856023039578	0.0963446625519444	-0.1993403152860651	0.1993403152860651	0.6071152042036371	False	0.8261502197757657	2.222212345722908e-07	False
cg01702347	0.0354284193157925	0.8503909190738309	0.4460847711715562	0.4460847711715562	0.2287712747834007	False	0.562816067280892	2.222212345722908e-07	False
cg01702356	0.0219095804253318	0.8985880372021456	-0.0394537228974264	0.0394537228974264	0.9197297215202755	False	0.9713172295449612	2.222212345722908e-07	False
cg01702365	0.0218916057548365	0.1962479168990853	-0.6041133335820269	0.6041133335820269	0.0849034265304697	False	0.4042223329710156	2.222212345722908e-07	False
cg01702407	0.0109596966340494	0.936687689704414	0.2885790946352639	0.2885790946352639	0.4513962860548393	False	0.7334932926879683	2.222212345722908e-07	False
cg01702431	0.0245061518069037	0.0657019263086597	-0.3705196009464217	0.3705196009464217	0.3262912629320776	False	0.6450833234035745	2.222212345722908e-07	False
cg01702481	0.0220260176838966	0.8685605594699277	0.5979844902402125	0.5979844902402125	0.088974631455728	False	0.4092282734144276	2.222212345722908e-07	False
cg01702496	0.0109559247700799	0.0985526288665283	-0.3299431541611395	0.3299431541611395	0.3858743336178471	False	0.689708642138377	2.222212345722908e-07	False
cg01702501	0.1055778601024257	0.7876910944203981	-0.435792182688416	0.435792182688416	0.2409840406580352	False	0.5741994083670294	2.222212345722908e-07	False
cg01702513	0.0459544473020116	0.6461932094169803	0.4911031030280806	0.4911031030280806	0.1794307820162228	False	0.5148846497185583	2.222212345722908e-07	False
cg01702517	0.0207549181079324	0.7982145035033309	0.7566974036921362	0.7566974036921362	0.0182639273824914	False	0.276596664223541	2.222212345722908e-07	False
cg01702520	0.0947757171797826	0.8228104009016075	-0.5369913001092623	0.5369913001092623	0.1360212679277581	False	0.4674375483771173	2.222212345722908e-07	False
cg01702652	0.0121103290491099	0.0738806537195631	0.4463831418733722	0.4463831418733722	0.2284223767960599	False	0.5624537092982117	2.222212345722908e-07	False
cg01702744	0.0227798655851445	0.1443384349449579	0.5298061435356047	0.5298061435356047	0.14235952938334	False	0.4742673055882798	2.222212345722908e-07	False
cg01702766	0.0179408484810548	0.9077072113293482	-0.3522682562782744	0.3522682562782744	0.3524940843364676	False	0.6650029901047393	2.222212345722908e-07	False
cg01702815	0.020398140739038	0.9129615696590678	0.1269490322908174	0.1269490322908174	0.7448296725835565	False	0.895136316424382	2.222212345722908e-07	False
cg01702820	0.0074442260799705	0.0469411950548116	-0.3333626044324679	0.3333626044324679	0.3806687619475604	False	0.6859350176520983	2.222212345722908e-07	False
cg01702839	0.1432765320424296	0.7317761774233718	0.7818388553763792	0.7818388553763792	0.0128045590427385	False	0.2556591136644326	2.222212345722908e-07	False
cg01702905	0.0544062554444491	0.8126034363782516	-0.2891433714663647	0.2891433714663647	0.4504717505679114	False	0.7329429901601315	2.222212345722908e-07	False
cg01703086	0.0152585932957562	0.9004181350188586	-0.3187378332351628	0.3187378332351628	0.4031631418693984	False	0.7015298524283531	2.222212345722908e-07	False
cg01703162	0.0285266579133535	0.9028874245907992	0.0854832371122143	0.0854832371122143	0.8269119490325256	False	0.9322891603619164	2.222212345722908e-07	False
cg01703196	0.0173486465823453	0.9108060547911242	-0.6223499533416529	0.6223499533416529	0.0734777327290055	False	0.387850723161346	2.222212345722908e-07	False
cg01703205	0.1141031763187239	0.6269376494209984	0.3619007167528142	0.3619007167528142	0.3385412026443887	False	0.6546426116920696	2.222212345722908e-07	False
cg01703219	0.0725073705384432	0.1609470544180231	0.3723741707977643	0.3723741707977643	0.3236846559945963	False	0.6431356211375594	2.222212345722908e-07	False
cg01703246	0.0780222466330452	0.7676865945290651	0.7388980803086542	0.7388980803086542	0.0229436096629643	False	0.2879100923769901	2.222212345722908e-07	False
cg01703291	0.121558073910012	0.6270076493957176	0.5571888817738826	0.5571888817738826	0.1191105179350931	False	0.4476257653126995	2.222212345722908e-07	False
cg01703329	0.2210611165545623	0.4694360925408252	-0.0453939196301835	0.0453939196301835	0.9076829159453332	False	0.9666527690006668	2.222212345722908e-07	False
cg01703390	0.0417607576972752	0.3268342476064202	-0.0107650486024895	0.0107650486024895	0.9780717408168712	False	0.9926795063175464	2.222212345722908e-07	False
cg01703419	0.0057199137892201	0.050082317365244	-0.1089724943243267	0.1089724943243267	0.7801881802971441	False	0.9111350414452348	2.222212345722908e-07	False
cg01703581	0.0271976062922081	0.1445390062022326	0.0524848464739939	0.0524848464739939	0.8933238876003737	False	0.9606091354929508	2.222212345722908e-07	False
cg01703601	0.0294799004328666	0.8952922104253561	-0.155800383532118	0.155800383532118	0.6889564247856043	False	0.868602254779778	2.222212345722908e-07	False
cg01703733	0.0118373118503432	0.9194478893367024	-0.5936756146347091	0.5936756146347091	0.0919073635872392	False	0.4133294602583829	2.222212345722908e-07	False
cg01703736	0.0736410574737071	0.2347468762421392	0.3198792196234836	0.3198792196234836	0.4013860724094447	False	0.7003111998322286	2.222212345722908e-07	False
cg01703780	0.0416980811030418	0.8407457430580086	-0.8130764107015536	0.8130764107015536	0.0077033826369311	False	0.2327020367311966	2.222212345722908e-07	False
cg01703818	0.0782573618736061	0.782545523586269	0.5846855149398453	0.5846855149398453	0.0982149301266162	False	0.4214999893306629	2.222212345722908e-07	False
cg01703884	0.0147315085370827	0.915204361272376	-0.1016114065989299	0.1016114065989299	0.7947717278959249	False	0.9182112685030658	2.222212345722908e-07	False
cg01703896	0.0259118275756771	0.0960986496396086	0.3568473964053529	0.3568473964053529	0.3458267839291776	False	0.6602241057803497	2.222212345722908e-07	False
cg01703966	0.0411364765092654	0.8238467476053288	0.1996804416597385	0.1996804416597385	0.606489210897292	False	0.8259288629871828	2.222212345722908e-07	False
cg01703971	0.0164419721961325	0.894275873203696	0.3071490181836784	0.3071490181836784	0.4214086654866105	False	0.7139647235260449	2.222212345722908e-07	False
cg01703993	0.0127860364370443	0.9158099992821818	-0.2486724307880795	0.2486724307880795	0.5187931101368739	False	0.7759015600506837	2.222212345722908e-07	False
cg01703997	0.033902908619612	0.8460898874866314	-0.1526066982186898	0.1526066982186898	0.6950826366016606	False	0.8714395838895678	2.222212345722908e-07	False
cg01704105	0.0813485041647382	0.6375834218811391	0.8397364824679057	0.8397364824679057	0.0046214352939712	False	0.2103061182612241	2.222212345722908e-07	False
cg01704198	0.1271682780899595	0.600801230241537	0.6147284759928291	0.6147284759928291	0.0781283370239206	False	0.3946779065720516	2.222212345722908e-07	False
cg01704226	0.005347972324008	0.0338406474066622	-0.0024011575922723	0.0024011575922723	0.9951084254228691	False	0.998306527282266	2.222212345722908e-07	False
cg01704252	0.0396721381776943	0.7433304534790087	-0.0401468797378347	0.0401468797378347	0.918323219591297	False	0.970711191175626	2.222212345722908e-07	False
cg01704332	0.0096434604318426	0.1149482972903552	-0.6354886038620922	0.6354886038620922	0.0658740211416127	False	0.3762223015179091	2.222212345722908e-07	False
cg01704400	0.0103188064643764	0.0778039342904731	-0.345032934427621	0.345032934427621	0.3631543609726159	False	0.6730212729951358	2.222212345722908e-07	False
cg01704474	0.0986740503174019	0.4372543208755164	0.8676460785837901	0.8676460785837901	0.0024342616046687	False	0.1857194864208817	2.222212345722908e-07	False
cg01704534	0.1243006367122138	0.7387392570669726	-0.2232682984438405	0.2232682984438405	0.5636345167778187	False	0.802271823346234	2.222212345722908e-07	False
cg01704580	0.0252893348687881	0.7358797132519306	-0.2399118479860492	0.2399118479860492	0.5340950983942672	False	0.7852167772051548	2.222212345722908e-07	False
cg01704609	0.0773774446219715	0.8148759694739947	-0.6910970204503804	0.6910970204503804	0.0392422284671327	False	0.3273172253509031	2.222212345722908e-07	False
cg01704666	0.0221664337783333	0.9094515941312992	-0.2938627103406369	0.2938627103406369	0.4427717060712172	False	0.7284069012386014	2.222212345722908e-07	False
cg01704698	0.03661519342111	0.8028264629902022	0.8367547697431759	0.8367547697431759	0.0049142961373461	False	0.2137517613146063	2.222212345722908e-07	False
cg01704734	0.0523864863724709	0.6718182870065941	-0.1560868511831813	0.1560868511831813	0.6884076729887502	False	0.8683654129771742	2.222212345722908e-07	False
cg01704739	0.0414354960573576	0.8606773550146172	-0.346128073403615	0.346128073403615	0.3615310039213119	False	0.6717729000007492	2.222212345722908e-07	False
cg01704778	0.019806037475959	0.920750624595077	0.6728465439985596	0.6728465439985596	0.0470244898053249	False	0.3438027509069922	2.222212345722908e-07	False
cg01704860	0.0097619706601064	0.944829750142827	0.4079023385427561	0.4079023385427561	0.2757925169693663	False	0.6040219607006873	2.222212345722908e-07	False
cg01704862	0.0113546827835904	0.076623847113086	0.4827468929930076	0.4827468929930076	0.1880847181221605	False	0.5234994793903509	2.222212345722908e-07	False
cg01704877	0.0151318596340237	0.891896994714401	0.4578053112721579	0.4578053112721579	0.2152844455580363	False	0.5494166355873396	2.222212345722908e-07	False
cg01704924	0.0245583168953107	0.1677068372992138	-0.0653231237798815	0.0653231237798815	0.8673971221986129	False	0.95006729834175	2.222212345722908e-07	False
cg01704947	0.013912506898107	0.925570755225248	-0.6624286769710099	0.6624286769710099	0.0518786915519443	False	0.3526512833196084	2.222212345722908e-07	False
cg01704957	0.0285724446390719	0.1658441196764117	-0.6229378230340863	0.6229378230340863	0.0731263764373702	False	0.3873509858225565	2.222212345722908e-07	False
cg01704976	0.0074146575439192	0.0592811310169583	0.6075097493634254	0.6075097493634254	0.0826977167491755	False	0.4008330058870178	2.222212345722908e-07	False
cg01704999	0.0183964847101133	0.101038490894096	-0.4951210082239899	0.4951210082239899	0.1753519048450015	False	0.5103340235505897	2.222212345722908e-07	False
cg01705005	0.0482917126738204	0.8783599346240633	-0.0396363910957441	0.0396363910957441	0.9193590460665798	False	0.971177505844942	2.222212345722908e-07	False
cg01705029	0.1351101411105686	0.7276502086188449	0.7996336875415901	0.7996336875415901	0.009686070953411	False	0.2433678355569907	2.222212345722908e-07	False
cg01705036	0.1168056167306273	0.7535124564495609	-0.7602423760834022	0.7602423760834022	0.0174149097718374	False	0.2733239476543811	2.222212345722908e-07	False
cg01705052	0.0078368787995164	0.0647692005082208	-0.4864681188041468	0.4864681188041468	0.1842024068792511	False	0.5195818325191797	2.222212345722908e-07	False
cg01705131	0.0608552575679777	0.2827794062965416	0.099187408118766	0.099187408118766	0.799586349115412	False	0.9200558869659244	2.222212345722908e-07	False
cg01705214	0.0935357164759617	0.8269858218169328	-0.5834001583866162	0.5834001583866162	0.0991376984274295	False	0.4226355833559945	2.222212345722908e-07	False
cg01705230	0.0069982563617718	0.0507686944938523	-0.5024674916508399	0.5024674916508399	0.1680320120519859	False	0.5028051302553578	2.222212345722908e-07	False
cg01705291	0.0091017977478855	0.0525234166556934	-0.4256821917195468	0.4256821917195468	0.2533139241634002	False	0.5851613544967168	2.222212345722908e-07	False
cg01705458	0.0130786299943057	0.1007103182656114	0.3236348754389183	0.3236348754389183	0.3955642726086601	False	0.6962366897099003	2.222212345722908e-07	False
cg01705495	0.0204205074997992	0.9182810819493084	-0.7622293605803128	0.7622293605803128	0.0169507219316481	False	0.2710681865915258	2.222212345722908e-07	False
cg01705562	0.0173547104365739	0.915297403936248	-0.1348911254090908	0.1348911254090908	0.7293347771101782	False	0.8876756904166652	2.222212345722908e-07	False
cg01705566	0.0107163274048378	0.081974695987372	-0.8855443787917238	0.8855443787917238	0.0014908148443393	False	0.168055902933472	2.222212345722908e-07	False
cg01705575	0.0069620778607745	0.0500552071654758	-0.3377164188022253	0.3377164188022253	0.3740889486915138	False	0.6812899876498849	2.222212345722908e-07	False
cg01705587	0.0119178053521616	0.0865258103573802	0.4149551636457144	0.4149551636457144	0.2667552706832143	False	0.5968560276327871	2.222212345722908e-07	False
cg01705791	0.0190073509033127	0.8560888555407291	-0.3450421250729363	0.3450421250729363	0.3631407228951875	False	0.6730064889061503	2.222212345722908e-07	False
cg01705811	0.0264731459388385	0.903616052860554	-0.2935649462031748	0.2935649462031748	0.4432558224704528	False	0.7287164329975893	2.222212345722908e-07	False
cg01705853	0.0171806173587053	0.9154630148757382	0.3894204353588419	0.3894204353588419	0.3002178261885587	False	0.6244043473983832	2.222212345722908e-07	False
cg01705897	0.0190706396707011	0.8576448935948522	-0.4364021581827952	0.4364021581827952	0.2402506882413891	False	0.5736012015764791	2.222212345722908e-07	False
cg01705934	0.0686443727122045	0.3551480980041611	0.4083641266447551	0.4083641266447551	0.275195973507203	False	0.6035261534084584	2.222212345722908e-07	False
cg01705989	0.0993129423510089	0.6547649579592779	0.0526541494742815	0.0526541494742815	0.8929813643071376	False	0.960503286346172	2.222212345722908e-07	False
cg01706029	0.0145055470294459	0.1224613611121642	0.4313512747672139	0.4313512747672139	0.2463594565582978	False	0.5785733853168512	2.222212345722908e-07	False
cg01706033	0.0497017624037016	0.1087706151755	-0.6025289960588562	0.6025289960588562	0.0859446092523504	False	0.4054689051913969	2.222212345722908e-07	False
cg01706263	0.0272231449617381	0.8696459837757402	0.5814443557007759	0.5814443557007759	0.1005518785726568	False	0.4242930628482316	2.222212345722908e-07	False
cg01706334	0.0133012765246655	0.9452114981356192	-0.3067836622005244	0.3067836622005244	0.4219898220457477	False	0.7143756882073173	2.222212345722908e-07	False
cg01706409	0.0535437308711445	0.8077021928780719	-0.4195756845484374	0.4195756845484374	0.2609204820357994	False	0.5918499226612454	2.222212345722908e-07	False
cg01706498	0.0155671505114067	0.8428753541925144	-0.535170922722315	0.535170922722315	0.1376110300011507	False	0.4691314625483988	2.222212345722908e-07	False
cg01706515	0.0893785234302367	0.4974077694161182	-0.617718460102703	0.617718460102703	0.0762826858258996	False	0.3919006437463064	2.222212345722908e-07	False
cg01706544	0.012647469217869	0.918149358246116	-0.4660273300168963	0.4660273300168963	0.2060918542799487	False	0.5411342167861964	2.222212345722908e-07	False
cg01706556	0.008310244996738	0.0589144497878848	-0.37449848891448	0.37449848891448	0.3207117323003814	False	0.6406808550217625	2.222212345722908e-07	False
cg01706566	0.0722491763396735	0.6999869225106161	0.6693650364223311	0.6693650364223311	0.0486128565478747	False	0.346587069809828	2.222212345722908e-07	False
cg01706603	0.0146897129365014	0.9312216420427436	-0.7840459910955069	0.7840459910955069	0.012385626511473	False	0.2539130268834553	2.222212345722908e-07	False
cg01706698	0.1238843668762823	0.7127643485636066	0.2046351470090884	0.2046351470090884	0.5973954795009822	False	0.8207872369411923	2.222212345722908e-07	False
cg01706789	0.0395392250024266	0.1097539123166894	0.3415799023946605	0.3415799023946605	0.3682956808987973	False	0.6769957675647864	2.222212345722908e-07	False
cg01706819	0.0337774778675102	0.1593460847091274	-0.073734030843126	0.073734030843126	0.8504691405809595	False	0.9427054336510768	2.222212345722908e-07	False
cg01706824	0.0420154149665542	0.777839974682888	0.7172669179397344	0.7172669179397344	0.0296167274523989	False	0.3050768343870904	2.222212345722908e-07	False
cg01706943	0.0601818690231949	0.7563863637085905	0.6655705374623428	0.6655705374623428	0.050382622320193	False	0.3498280373242394	2.222212345722908e-07	False
cg01706991	0.1043643758291235	0.556454594411229	0.6114621792401471	0.6114621792401471	0.0801759459187874	False	0.3978314700115359	2.222212345722908e-07	False
cg01707076	0.0049499509593868	0.9757093782353916	0.3336689180971893	0.3336689180971893	0.3802040684899233	False	0.6855989582475897	2.222212345722908e-07	False
cg01707127	0.1571939320455607	0.5625358945947655	0.746756509964795	0.746756509964795	0.0207903445236657	False	0.2828950276990778	2.222212345722908e-07	False
cg01707233	0.0208354771203935	0.8419933248524876	-0.7044447125434068	0.7044447125434068	0.0341132273308045	False	0.3157866478506692	2.222212345722908e-07	False
cg01707313	0.2063079833756062	0.6651873863608667	0.1050196790441942	0.1050196790441942	0.7880122706993383	False	0.9150134774300592	2.222212345722908e-07	False
cg01707330	0.1328151858239873	0.6915560629172111	-0.4489146470659954	0.4489146470659954	0.2254738510767024	False	0.5597193447131349	2.222212345722908e-07	False
cg01707361	0.0554184400930152	0.4344216897273891	0.1745957772249498	0.1745957772249498	0.6532283649217298	False	0.8504385091031629	2.222212345722908e-07	False
cg01707559	0.1228090074408168	0.2183433307950612	-0.7314162552138966	0.7314162552138966	0.025125752229308	False	0.2935112080030388	2.222212345722908e-07	False
cg01707656	0.0164560905735303	0.1273899980654018	-0.632522533252464	0.632522533252464	0.0675452386026348	False	0.3789464294262024	2.222212345722908e-07	False
cg01707795	0.0949504958706448	0.8581380034758123	-0.5360162611439802	0.5360162611439802	0.1368714298935156	False	0.4682799833095952	2.222212345722908e-07	False
cg01707818	0.013680987101394	0.0834774159222219	-0.0557338456290735	0.0557338456290735	0.8867534356148209	False	0.9579659879995448	2.222212345722908e-07	False
cg01707820	0.1066626962800923	0.4050112789600092	0.7179973781398671	0.7179973781398671	0.0293729517582006	False	0.3044573607536573	2.222212345722908e-07	False
cg01707885	0.0638646233580916	0.6394896853319928	-0.4356937424457304	0.4356937424457304	0.2411025048176859	False	0.574287064496667	2.222212345722908e-07	False
cg01707892	0.0327902608675797	0.1173791621105888	-0.5555587939259625	0.5555587939259625	0.1204259514751036	False	0.4490088290543091	2.222212345722908e-07	False
cg01707966	0.0113651175044047	0.1044851482143816	-0.3837247206688928	0.3837247206688928	0.3079596124862707	False	0.630229574236656	2.222212345722908e-07	False
cg01707976	0.0505084043858255	0.5908238286603432	0.7269434215339161	0.7269434215339161	0.0264932450080377	False	0.2978371382805826	2.222212345722908e-07	False
cg01708014	0.1395749380791167	0.5783675010922616	-0.8271064263939055	0.8271064263939055	0.0059485665952322	False	0.2225529485357261	2.222212345722908e-07	False
cg01708091	0.083612578997333	0.7791313567604616	-0.3221628011358641	0.3221628011358641	0.3978415198017344	False	0.6978237704102064	2.222212345722908e-07	False
cg01708202	0.0197798230392677	0.8429529056544426	-0.0182882188317356	0.0182882188317356	0.9627539289281332	False	0.9871876779231888	2.222212345722908e-07	False
cg01708236	0.0235134815086941	0.2415412318753104	-0.3952760801769137	0.3952760801769137	0.2923634857755183	False	0.6178145312354378	2.222212345722908e-07	False
cg01708273	0.0725402830549892	0.1306810286479989	0.8130942435298462	0.8130942435298462	0.0077009537660666	False	0.2327020367311966	2.222212345722908e-07	False
cg01708344	0.0299325436584948	0.8732470552302203	-0.605706169723362	0.605706169723362	0.0838645384026354	False	0.4027179739562641	2.222212345722908e-07	False
cg01708377	0.0796435563231068	0.8317287448342301	0.4395931734230662	0.4395931734230662	0.2364338882494985	False	0.570232647241643	2.222212345722908e-07	False
cg01708387	0.0424267434965321	0.7612725722331821	-0.1331001618387255	0.1331001618387255	0.7328217231858005	False	0.8893740285040395	2.222212345722908e-07	False
cg01708411	0.0718395005391539	0.3690807659148857	-0.0398684613399158	0.0398684613399158	0.9188881419813894	False	0.970950266790941	2.222212345722908e-07	False
cg01708427	0.0390650480356547	0.5213475080831368	-0.577716143345105	0.577716143345105	0.1032814454225292	False	0.4271029111708131	2.222212345722908e-07	False
cg01708458	0.1928271919791188	0.6024251648546844	-0.2660377962497937	0.2660377962497937	0.4889881259421288	False	0.7576912690756971	2.222212345722908e-07	False
cg01708466	0.026953080323558	0.1536701842208651	0.0470942604214417	0.0470942604214417	0.9042375015477088	False	0.9651377382587758	2.222212345722908e-07	False
cg01708493	0.0088632197194484	0.0547082953383557	-0.3741153466703211	0.3741153466703211	0.3212469159624406	False	0.6410620035332836	2.222212345722908e-07	False
cg01708552	0.0576997298667617	0.309177201335551	0.3080042192384464	0.3080042192384464	0.4200497405896169	False	0.7130196371784492	2.222212345722908e-07	False
cg01708636	0.1476844294190324	0.425785530804087	0.8890418788079321	0.8890418788079321	0.001342113540964	False	0.1652606666331994	2.222212345722908e-07	False
cg01708648	0.0115495637996334	0.9033150022889368	-0.4809586765879717	0.4809586765879717	0.189966614531471	False	0.5252104671327261	2.222212345722908e-07	False
cg01708693	0.0281686375482316	0.8244080873312397	-0.0438554637444897	0.0438554637444897	0.9108014513933052	False	0.9678697412052925	2.222212345722908e-07	False
cg01708711	0.1455267055265629	0.7784821484324965	-0.2305589121309834	0.2305589121309834	0.5506209910454981	False	0.7947458842209634	2.222212345722908e-07	False
cg01708812	0.053295356558957	0.199199119693763	0.8230519351217028	0.8230519351217028	0.0064242299012679	False	0.2258502937779116	2.222212345722908e-07	False
cg01708924	0.0615962525124903	0.6661975983169667	0.5270216309717956	0.5270216309717956	0.1448615126301655	False	0.477287819641234	2.222212345722908e-07	False
cg01708964	0.0124020551758341	0.9014241464697724	-0.8341812635262493	0.8341812635262493	0.0051770565788558	False	0.2162454903102824	2.222212345722908e-07	False
cg01708977	0.0301856893072596	0.8956565046140258	-0.1332078144054017	0.1332078144054017	0.7326120071176409	False	0.8892928544795575	2.222212345722908e-07	False
cg01709045	0.0071686086022674	0.9620331695574112	-0.117928138802939	0.117928138802939	0.7625255781066352	False	0.9035088357182672	2.222212345722908e-07	False
cg01709096	0.041060130585758	0.7077154618971754	0.3714691334309113	0.3714691334309113	0.3249553892569266	False	0.6439588866279613	2.222212345722908e-07	False
cg01709119	0.0081288907355462	0.064292349505608	-0.0613147339086935	0.0613147339086935	0.8754813182649929	False	0.9533368118772162	2.222212345722908e-07	False
cg01709189	0.0424788364033085	0.882583169673729	-0.1342002996220468	0.1342002996220468	0.7306792867860408	False	0.8883654226190322	2.222212345722908e-07	False
cg01709265	0.0211078653997933	0.1405997775563393	-0.8610139899450022	0.8610139899450022	0.0028690924696235	False	0.1919096206815865	2.222212345722908e-07	False
cg01709288	0.0083272788577833	0.0578524889237202	0.1218984766975064	0.1218984766975064	0.7547249273418118	False	0.8998954096194834	2.222212345722908e-07	False
cg01709312	0.0381917925679403	0.8744300732842049	0.7563341375127841	0.7563341375127841	0.0183524516572832	False	0.2767640734142357	2.222212345722908e-07	False
cg01709316	0.0128678741695163	0.0386995932732932	-0.3501708023917401	0.3501708023917401	0.3555686336644619	False	0.6674895762712031	2.222212345722908e-07	False
cg01709348	0.0222053249605769	0.109695811362125	0.567810521030546	0.567810521030546	0.1107501923138646	False	0.4372269897235882	2.222212345722908e-07	False
cg01709414	0.0080442988359668	0.0641778009522036	-0.4888180675068479	0.4888180675068479	0.1817743055606478	False	0.5172425197977961	2.222212345722908e-07	False
cg01709425	0.0086893795445965	0.0591232163567159	-0.4719632723661265	0.4719632723661265	0.1995933101432301	False	0.5348565382251552	2.222212345722908e-07	False
cg01709473	0.0907419638753308	0.1933002112776381	-0.7046446611481056	0.7046446611481056	0.0340399112937327	False	0.3157131972255385	2.222212345722908e-07	False
cg01709493	0.011680937417896	0.9161195297701328	-0.5131610408197577	0.5131610408197577	0.1576961968141135	False	0.4913431064611173	2.222212345722908e-07	False
cg01709518	0.0802148793306975	0.277545696426376	0.6225781486007927	0.6225781486007927	0.0733412209231682	False	0.3876585239835976	2.222212345722908e-07	False
cg01709543	0.0135272840744094	0.8787779882152508	-0.1996489758278615	0.1996489758278615	0.6065471136147688	False	0.8259513821950998	2.222212345722908e-07	False
cg01709551	0.0357010440919016	0.8479907314052983	-0.3995332446536241	0.3995332446536241	0.2867203621205264	False	0.6131200916114167	2.222212345722908e-07	False
cg01709568	0.2508036738464761	0.612567653035908	-0.131623730003668	0.131623730003668	0.7356994724830455	False	0.890863437281541	2.222212345722908e-07	False
cg01709589	0.2382033234983355	0.600010729585299	0.2993512169046223	0.2993512169046223	0.4338899630981246	False	0.7228458407673424	2.222212345722908e-07	False
cg01709619	0.0259605981842948	0.1254159474624353	-0.2965987185877058	0.2965987185877058	0.4383342687420263	False	0.7256901740999269	2.222212345722908e-07	False
cg01709677	0.0105690053232503	0.9376632122858564	-0.7749824514652444	0.7749824514652444	0.0141663730810296	False	0.2620920808961464	2.222212345722908e-07	False
cg01709689	0.0767834899099103	0.590703320354399	0.4597929630892504	0.4597929630892504	0.2130418277526172	False	0.54734758195942	2.222212345722908e-07	False
cg01709766	0.1141884775773585	0.738505122287259	0.5705704510128211	0.5705704510128211	0.1086375255894639	False	0.4342655934809402	2.222212345722908e-07	False
cg01709846	0.0433594626781583	0.7445353325664285	0.3351907253183166	0.3351907253183166	0.3778993728564935	False	0.6840203364359702	2.222212345722908e-07	False
cg01709871	0.0138571687570274	0.8870206572935968	0.230687969902051	0.230687969902051	0.5503916537988675	False	0.7946016842887326	2.222212345722908e-07	False
cg01709921	0.0798857358080544	0.8483099118319458	0.1656795906813595	0.1656795906813595	0.670105939153965	False	0.8594176085886824	2.222212345722908e-07	False
cg01709975	0.0173559906863443	0.8631786201198203	0.1229992711135474	0.1229992711135474	0.7525655243238356	False	0.8989403258498829	2.222212345722908e-07	False
cg01710084	0.0257277658897366	0.8443212800422143	-0.1505543089370577	0.1505543089370577	0.6990276804571406	False	0.8732158092771757	2.222212345722908e-07	False
cg01710112	0.0241222308335423	0.1394198899827196	-0.7789649144811656	0.7789649144811656	0.0133641640449811	False	0.2585596852342579	2.222212345722908e-07	False
cg01710146	0.0177229167318701	0.09256342500713	-0.0012160101216481	0.0012160101216481	0.997522767574642	False	0.9991977055755844	2.222212345722908e-07	False
cg01710147	0.0472254954229051	0.7882367279831658	0.8361989093953136	0.8361989093953136	0.004970260063319	False	0.2141415152424439	2.222212345722908e-07	False
cg01710158	0.0918014596526509	0.2657847734282071	0.5841975672734809	0.5841975672734809	0.0985646128960239	False	0.4220759466764037	2.222212345722908e-07	False
cg01710189	0.0803560242997319	0.5202765940158678	0.2971668561434779	0.2971668561434779	0.4374152915833451	False	0.7251893611754687	2.222212345722908e-07	False
cg01710351	0.0415625541732364	0.862435300970962	0.3894560084043565	0.3894560084043565	0.300169789475037	False	0.6243563809977796	2.222212345722908e-07	False
cg01710358	0.0420846723025638	0.8853779855971081	-0.3758122650052966	0.3758122650052966	0.3188800047252531	False	0.6392473378657518	2.222212345722908e-07	False
cg01710361	0.0619398449572231	0.8276538075249908	0.561399561700251	0.561399561700251	0.1157525602404947	False	0.4436080985491588	2.222212345722908e-07	False
cg01710432	0.004921845835061	0.979833353332946	-0.8239874355542587	0.8239874355542587	0.0063122623405316	False	0.2250710821666253	2.222212345722908e-07	False
cg01710449	0.0220854935857069	0.92435570780793	0.599399990609473	0.599399990609473	0.0880239252256028	False	0.4081498444036243	2.222212345722908e-07	False
cg01710450	0.0226581632612111	0.9079124023421392	0.4754098111382133	0.4754098111382133	0.195873360433094	False	0.5311187437193572	2.222212345722908e-07	False
cg01710467	0.0098996861280168	0.066179081023965	0.5955943826385779	0.5955943826385779	0.0905941911680007	False	0.411486032803588	2.222212345722908e-07	False
cg01710510	0.0286135006249449	0.8753505970797407	-0.5038899200263214	0.5038899200263214	0.1666353621525986	False	0.5012917413013276	2.222212345722908e-07	False
cg01710580	0.0222457965136962	0.865981077577638	0.1895344285498036	0.1895344285498036	0.6252563925072679	False	0.8358682508884177	2.222212345722908e-07	False
cg01710607	0.0869333569362574	0.6204049439078745	0.2478743082548614	0.2478743082548614	0.5201799417317013	False	0.7768231902612069	2.222212345722908e-07	False
cg01710666	0.0678713326585502	0.6614764210185465	-0.1023239972608734	0.1023239972608734	0.7933574907538431	False	0.9177300774610632	2.222212345722908e-07	False
cg01710670	0.129317507486198	0.6574576655764851	-0.051861629575423	0.051861629575423	0.8945848723453862	False	0.961116212541408	2.222212345722908e-07	False
cg01710791	0.0096115580632368	0.0764246385222715	-0.2347954515835321	0.2347954515835321	0.5431115327583981	False	0.7902391421546938	2.222212345722908e-07	False
cg01710839	0.01503769930055	0.0796811970647825	0.2858353672985844	0.2858353672985844	0.4559034141351482	False	0.736344819276872	2.222212345722908e-07	False
cg01710852	0.0470706985000694	0.5643808698249277	0.7584624799306788	0.7584624799306788	0.0178378341087146	False	0.2752012259293089	2.222212345722908e-07	False
cg01710857	0.0084661306429324	0.051134763061365	-0.6560614520717518	0.6560614520717518	0.0549966511802585	False	0.3585714723908824	2.222212345722908e-07	False
cg01710865	0.0264825771219957	0.181509121792266	-0.0733165190688776	0.0733165190688776	0.8513082400334355	False	0.9430268209814971	2.222212345722908e-07	False
cg01710886	0.0704253420095176	0.2350299024364653	-0.8457322746064582	0.8457322746064582	0.0040691171747806	False	0.2049598015318593	2.222212345722908e-07	False
cg01710897	0.0139442953890627	0.0786616934340725	0.5319887229068143	0.5319887229068143	0.1404162510240792	False	0.4722046556663555	2.222212345722908e-07	False
cg01711073	0.007796577570472	0.0484651654932982	-0.6371418264356113	0.6371418264356113	0.0649539061372501	False	0.3750937200027117	2.222212345722908e-07	False
cg01711077	0.0429010615964268	0.6188025926449369	0.8778002296106648	0.8778002296106648	0.0018600564434886	False	0.1767353037510472	2.222212345722908e-07	False
cg01711124	0.1052825816352414	0.2317121845263985	-0.3740736965912775	0.3740736965912775	0.3213051208337747	False	0.6410791144560719	2.222212345722908e-07	False
cg01711146	0.0063449326090972	0.0588897294023643	0.1125624963079956	0.1125624963079956	0.7730969778763797	False	0.908176537547515	2.222212345722908e-07	False
cg01711160	0.0127100736323641	0.0726569917913098	0.0289964407263175	0.0289964407263175	0.940970309168121	False	0.9791060869077408	2.222212345722908e-07	False
cg01711272	0.0267552805008756	0.14552994355124	-0.3386599513915217	0.3386599513915217	0.3726701648985157	False	0.6802897967866665	2.222212345722908e-07	False
cg01711322	0.0357490239875587	0.80980006328598	0.7626581919509379	0.7626581919509379	0.0168516339490733	False	0.2708116913202952	2.222212345722908e-07	False
cg01711344	0.0561573193309978	0.8595675509518986	-0.4776832263731272	0.4776832263731272	0.1934410339875005	False	0.5288701421463919	2.222212345722908e-07	False
cg01711746	0.0336734117120596	0.1175490922027699	0.632585034090188	0.632585034090188	0.0675097516150908	False	0.3788820838379449	2.222212345722908e-07	False
cg01711850	0.0169743776053132	0.8619728665443938	-0.6344368056954964	0.6344368056954964	0.0664636454820979	False	0.3770799445206258	2.222212345722908e-07	False
cg01711986	0.0357164966635163	0.2354485587262855	-0.0757054821989139	0.0757054821989139	0.846508758163449	False	0.9411575893152788	2.222212345722908e-07	False
cg01712016	0.0130994677845251	0.0934408158303583	-0.3070976502954268	0.3070976502954268	0.4214903525100777	False	0.7140231456409154	2.222212345722908e-07	False
cg01712059	0.0081603090004866	0.0530505309266655	0.3262675842865192	0.3262675842865192	0.3915066646015752	False	0.6935634966706656	2.222212345722908e-07	False
cg01712159	0.0303747835463932	0.9267877238469396	0.5448829783276471	0.5448829783276471	0.1292550794278676	False	0.4590663473030142	2.222212345722908e-07	False
cg01712258	0.1764944067134291	0.7539849304512934	-0.5072690822927499	0.5072690822927499	0.1633442734025552	False	0.4975446046982228	2.222212345722908e-07	False
cg01712359	0.0089768693298473	0.936597027232524	-0.3247897496725764	0.3247897496725764	0.3937819576702301	False	0.6950759728387812	2.222212345722908e-07	False
cg01712425	0.0235158408907561	0.8765152286829557	0.1913908786523964	0.1913908786523964	0.6218081741772896	False	0.834068361331245	2.222212345722908e-07	False
cg01712428	0.2799566722317967	0.6459984225661971	-0.0838322227880428	0.0838322227880428	0.8302154260096118	False	0.9337135375963136	2.222212345722908e-07	False
cg01712432	0.0382442619330154	0.6842392651320981	0.2948817388788061	0.2948817388788061	0.4411166850832799	False	0.7273957497392638	2.222212345722908e-07	False
cg01712452	0.019196648904256	0.9082996898665012	0.7200385251467041	0.7200385251467041	0.0286987287378046	False	0.3030857857186	2.222212345722908e-07	False
cg01712671	0.0627942728869763	0.807359753738108	-0.5230387749415271	0.5230387749415271	0.148484660737357	False	0.4809755639993693	2.222212345722908e-07	False
cg01712673	0.0080657617359998	0.0538830215382296	-0.4454943015726973	0.4454943015726973	0.2294625916128649	False	0.563460395458711	2.222212345722908e-07	False
cg01712686	0.062543794099057	0.3069618806586018	0.0707222436422714	0.0707222436422714	0.8565249829887809	False	0.9454246476912632	2.222212345722908e-07	False
cg01712692	0.0118290822087047	0.9424234899456992	-0.2857179142088912	0.2857179142088912	0.456096786095413	False	0.7364615376816824	2.222212345722908e-07	False
cg01712700	0.032466817982168	0.8371605886813188	-0.1430034334101045	0.1430034334101045	0.7135948675869445	False	0.8803572694480211	2.222212345722908e-07	False
cg01712737	0.3275945131484247	0.5430817147908129	-0.3394238408542159	0.3394238408542159	0.3715233830050064	False	0.679460668485708	2.222212345722908e-07	False
cg01712892	0.0134947685928909	0.9165500703983608	0.3353025095656803	0.3353025095656803	0.3777303420695283	False	0.6839392000642653	2.222212345722908e-07	False
cg01712948	0.0448046376641055	0.8051933425262915	-0.206217277334453	0.206217277334453	0.594501740792935	False	0.8192601990786015	2.222212345722908e-07	False
cg01712976	0.0079325771356918	0.0527210742937635	-0.0875022530540655	0.0875022530540655	0.8228753411406216	False	0.9307462881903692	2.222212345722908e-07	False
cg01713086	0.0474672056836463	0.8832931576814749	0.8625228741666333	0.8625228741666333	0.0027658105293078	False	0.1911410103142161	2.222212345722908e-07	False
cg01713095	0.0451103511136175	0.8538700584223006	-0.3337179653459837	0.3337179653459837	0.3801296861199975	False	0.6855896082790135	2.222212345722908e-07	False
cg01713250	0.0217170968511989	0.8865598815655883	0.7772954269607188	0.7772954269607188	0.0136966475335237	False	0.2604797945793767	2.222212345722908e-07	False
cg01713272	0.0739764213995191	0.1942882176188743	0.2754939858388984	0.2754939858388984	0.4730634383184686	False	0.7478056959129809	2.222212345722908e-07	False
cg01713311	0.0294779902352313	0.7604537807010453	0.2569227743515541	0.2569227743515541	0.5045437675068185	False	0.7673939294572274	2.222212345722908e-07	False
cg01713348	0.1098841909336281	0.7076555414805321	-0.0148370587760583	0.0148370587760583	0.9697797363947224	False	0.9897516628709936	2.222212345722908e-07	False
cg01713430	0.0389753535825711	0.7958773519906882	0.7671976686743992	0.7671976686743992	0.0158262879724238	False	0.2672069692099229	2.222212345722908e-07	False
cg01713438	0.0757107063581914	0.6895487805437518	-0.7483259433989775	0.7483259433989775	0.0203769933640521	False	0.2817213755816267	2.222212345722908e-07	False
cg01713461	0.0433025629248183	0.6777149106815213	-0.7449689806579175	0.7449689806579175	0.0212678530725724	False	0.2838285722859476	2.222212345722908e-07	False
cg01713485	0.009975111609278	0.0861780569695855	-0.7469259183767526	0.7469259183767526	0.0207454615963825	False	0.2828596294175053	2.222212345722908e-07	False
cg01713505	0.0320195180448827	0.0941629887766811	-0.8402964592412878	0.8402964592412878	0.0045678009256106	False	0.2095330838049592	2.222212345722908e-07	False
cg01713535	0.0107326744840235	0.0851914114175446	-0.128731572818127	0.128731572818127	0.741344869072831	False	0.8936482532673645	2.222212345722908e-07	False
cg01713582	0.052833123665301	0.682804583206638	-0.5324509814530267	0.5324509814530267	0.1400066865912838	False	0.4716402443031479	2.222212345722908e-07	False
cg01713613	0.0132621943057052	0.8988497017904651	-0.1002890623178165	0.1002890623178165	0.7973974758677672	False	0.9192955200584296	2.222212345722908e-07	False
cg01713701	0.0314563198930994	0.2498071762719859	0.2856058789427923	0.2856058789427923	0.4562812712070719	False	0.7365797021277408	2.222212345722908e-07	False
cg01713938	0.0202026102219027	0.9158032094456444	-0.6775127051407838	0.6775127051407838	0.044948348409349	False	0.3389330520611259	2.222212345722908e-07	False
cg01713950	0.1265234559034076	0.670150887889892	-0.5696616437837635	0.5696616437837635	0.1093304875382788	False	0.4352732730531765	2.222212345722908e-07	False
cg01714083	0.0661804993628999	0.8617629561850133	-0.7285777253215885	0.7285777253215885	0.0259880598740755	False	0.29576830853449	2.222212345722908e-07	False
cg01714087	0.1793369411086224	0.6719355489130694	0.2974156947423533	0.2974156947423533	0.4370130564961302	False	0.7249590787248368	2.222212345722908e-07	False
cg01714160	0.0044399396857202	0.9783586995621314	-0.1828549055986555	0.1828549055986555	0.6377148152455321	False	0.8422129581958564	2.222212345722908e-07	False
cg01714172	0.0239456531705994	0.8921660183477313	-0.2272732306466733	0.2272732306466733	0.5564717794227717	False	0.7981477019587869	2.222212345722908e-07	False
cg01714284	0.0323859468138046	0.8375747127548786	0.351735860364861	0.351735860364861	0.3532732723186211	False	0.6655990380549975	2.222212345722908e-07	False
cg01714342	0.0244046373281355	0.91623950774888	0.5792197996627614	0.5792197996627614	0.102175217230154	False	0.4260396592354087	2.222212345722908e-07	False
cg01714383	0.159161215707185	0.6272799083192366	-0.0995398804515607	0.0995398804515607	0.7988858908968578	False	0.9198321674338688	2.222212345722908e-07	False
cg01714418	0.0093400327718207	0.0567758732172577	-0.5705065193141823	0.5705065193141823	0.1086861862983928	False	0.4343745991110593	2.222212345722908e-07	False
cg01714440	0.0164325021076295	0.9274934580203356	-0.1822012406678408	0.1822012406678408	0.638938292834228	False	0.842841299810012	2.222212345722908e-07	False
cg01714452	0.0438677140368574	0.7605985190669877	-0.4468442138228933	0.4468442138228933	0.227883795501207	False	0.5620175684978677	2.222212345722908e-07	False
cg01714553	0.0262981001983656	0.7550467103789434	-0.1666791229370846	0.1666791229370846	0.6682073901518482	False	0.8584702627220071	2.222212345722908e-07	False
cg01714595	0.0125608129310421	0.9270504386554606	-0.6880551600651892	0.6880551600651892	0.0404767663535739	False	0.3299861327462821	2.222212345722908e-07	False
cg01714671	0.0689663521933264	0.1760957806235073	-0.6371948701103896	0.6371948701103896	0.0649245188181079	False	0.3749988873981033	2.222212345722908e-07	False
cg01714727	0.0421958846628009	0.7960600497651529	0.2398406182600575	0.2398406182600575	0.534220224518422	False	0.7852621985814952	2.222212345722908e-07	False
cg01714749	0.0195973196873561	0.8499994326661906	-0.6947301901098446	0.6947301901098446	0.0377999195944145	False	0.3235358346814329	2.222212345722908e-07	False
cg01714756	0.039980734468945	0.8546125048134605	0.0215588622522286	0.0215588622522286	0.9560976537716986	False	0.9846308688157044	2.222212345722908e-07	False
cg01714809	0.0338443858787526	0.0895669516046856	-0.0990737383845877	0.0990737383845877	0.7998122681305044	False	0.9201707505699432	2.222212345722908e-07	False
cg01714811	0.0301472129053033	0.226009431018705	-0.0110582595322999	0.0110582595322999	0.9774745942103064	False	0.9924853165277356	2.222212345722908e-07	False
cg01714823	0.007967799670543	0.0644192119887952	-0.5793257125269162	0.5793257125269162	0.1020975704838621	False	0.4259884339608453	2.222212345722908e-07	False
cg01714890	0.0054862147266814	0.0272711419978891	-0.6274557750953552	0.6274557750953552	0.0704610669313834	False	0.3834146054470051	2.222212345722908e-07	False
cg01714921	0.0176659738378307	0.5707940981142352	-0.6838091080104991	0.6838091080104991	0.0422415014671363	False	0.333147480061023	2.222212345722908e-07	False
cg01714932	0.0110448539352529	0.9343257036971612	-0.4606084365594241	0.4606084365594241	0.2121254973486801	False	0.5464547300147738	2.222212345722908e-07	False
cg01715025	0.0935670633594829	0.3781670632390972	0.6817788968910107	0.6817788968910107	0.0431025017602937	False	0.3348599245885846	2.222212345722908e-07	False
cg01715088	0.0478871379273887	0.3019289737045704	0.6968594215596055	0.6968594215596055	0.036970824717181	False	0.3217284173443527	2.222212345722908e-07	False
cg01715143	0.0193077846481001	0.1014080696327919	-0.8546592831484057	0.8546592831484057	0.0033333034769491	False	0.1968587038428068	2.222212345722908e-07	False
cg01715172	0.0767087319926463	0.8246997663437884	-0.6638032131030128	0.6638032131030128	0.0512207396704372	False	0.3511676349003497	2.222212345722908e-07	False
cg01715177	0.017598762580501	0.823914354880192	0.5492963855676576	0.5492963855676576	0.1255599974884026	False	0.4548556477224121	2.222212345722908e-07	False
cg01715248	0.0446439225806112	0.825630988112557	-0.0024337211017482	0.0024337211017482	0.9950420885553092	False	0.9983043504389412	2.222212345722908e-07	False
cg01715266	0.0500242293285584	0.3009624586720197	0.1325820228547167	0.1325820228547167	0.7338313143857352	False	0.8899648295579784	2.222212345722908e-07	False
cg01715360	0.0139442975710983	0.9213715383146172	0.4364635162425412	0.4364635162425412	0.2401769862484769	False	0.5735945366657845	2.222212345722908e-07	False
cg01715370	0.0470792133087759	0.1670557819797096	0.1446415058512618	0.1446415058512618	0.7104277141988851	False	0.8786993141868704	2.222212345722908e-07	False
cg01715379	0.0174012468279079	0.8501663056362129	-0.3817014258496454	0.3817014258496454	0.3107338071442508	False	0.6324897534038681	2.222212345722908e-07	False
cg01715384	0.0997453321567894	0.7474276545024426	0.5916484156806453	0.5916484156806453	0.0933073478850367	False	0.4155648064422374	2.222212345722908e-07	False
cg01715450	0.133083671628631	0.6852327478472893	-0.5230402624854864	0.5230402624854864	0.1484832977750896	False	0.4809755639993693	2.222212345722908e-07	False
cg01715455	0.037755005735484	0.1552361892248095	0.3734799986270588	0.3734799986270588	0.3221353709106216	False	0.6417454506087144	2.222212345722908e-07	False
cg01715499	0.0172287407625175	0.922573412837694	-0.4146396895725325	0.4146396895725325	0.267156132777805	False	0.5971567641006836	2.222212345722908e-07	False
cg01715525	0.0798806128437613	0.5458390242240329	0.0566622671732445	0.0566622671732445	0.8848769691302892	False	0.9572737489034556	2.222212345722908e-07	False
cg01715538	0.108281441470404	0.571405978220781	-0.0461583964343582	0.0461583964343582	0.9061336825110556	False	0.9659728374502288	2.222212345722908e-07	False
cg01715551	0.0144450447041754	0.499344836074221	-0.1777154250419007	0.1777154250419007	0.6473546916537808	False	0.8473916714137412	2.222212345722908e-07	False
cg01715562	0.0128008184593352	0.0944113480344422	-0.1359257586976572	0.1359257586976572	0.7273223311381407	False	0.8867228660902109	2.222212345722908e-07	False
cg01715572	0.0258135751064324	0.8558314019229518	-0.2173192543742424	0.2173192543742424	0.5743364670757207	False	0.8081491359096974	2.222212345722908e-07	False
cg01715680	0.0176029337693827	0.9245934910003768	-0.4609827997920048	0.4609827997920048	0.2117055639057401	False	0.5461122571805469	2.222212345722908e-07	False
cg01715686	0.0153180072177699	0.8929508903532383	-0.6198659655786156	0.6198659655786156	0.0749739646210062	False	0.3899870945368504	2.222212345722908e-07	False
cg01715699	0.020269257228585	0.8886997146134464	-0.3264580061076731	0.3264580061076731	0.391213934216288	False	0.6933224616813225	2.222212345722908e-07	False
cg01715726	0.0577906898240587	0.598324454230499	-0.944817633567556	0.944817633567556	0.000123113364114	False	0.0864833052089151	2.222212345722908e-07	False
cg01715740	0.0104613776087118	0.0940092664907013	-0.5438878620432966	0.5438878620432966	0.1300970312352198	False	0.4600195204449913	2.222212345722908e-07	False
cg01715745	0.0560801740309777	0.8291158522366863	-0.3153669314681282	0.3153669314681282	0.4084324251215823	False	0.7049640534894763	2.222212345722908e-07	False
cg01715800	0.0236483775489649	0.8776966215645099	0.0202910080566373	0.0202910080566373	0.9586776779224114	False	0.9856964352872007	2.222212345722908e-07	False
cg01715818	0.0132107200582303	0.9053848062072088	-0.4333087292536819	0.4333087292536819	0.2439822374158841	False	0.576817366035542	2.222212345722908e-07	False
cg01715842	0.0242670654165157	0.1427943335818595	-0.1644058942334324	0.1644058942334324	0.6725275879429189	False	0.8607156315098079	2.222212345722908e-07	False
cg01715901	0.1661216818113477	0.5742600184164058	0.3022199198076687	0.3022199198076687	0.4292793855249776	False	0.7192852699384681	2.222212345722908e-07	False
cg01715910	0.1617183010300241	0.4417119165519753	-0.4910091377212009	0.4910091377212009	0.1795268121098292	False	0.514982881185202	2.222212345722908e-07	False
cg01715949	0.006724139960119	0.0473989254474471	-0.5169754227423808	0.5169754227423808	0.154100885546994	False	0.4875054953947274	2.222212345722908e-07	False
cg01716016	0.0120177316757411	0.9346037501129412	-0.5227755041305703	0.5227755041305703	0.1487259976008527	False	0.4813365622941769	2.222212345722908e-07	False
cg01716065	0.0114859952571318	0.902165971821258	-0.5956274097073421	0.5956274097073421	0.0905716894214714	False	0.4114573435840993	2.222212345722908e-07	False
cg01716083	0.0072523551905017	0.0498029644247995	0.0553545213099401	0.0553545213099401	0.8875202423726312	False	0.95825167857886	2.222212345722908e-07	False
cg01716084	0.0204570752138699	0.8522812725118443	-0.3166701725231462	0.3166701725231462	0.4063915305297378	False	0.7036282378190897	2.222212345722908e-07	False
cg01716122	0.0211317434694394	0.7492710153895479	0.5230541215198439	0.5230541215198439	0.1484705997845745	False	0.4809668483950854	2.222212345722908e-07	False
cg01716223	0.0387431559449069	0.0889161642994854	0.9186586643640816	0.9186586643640816	0.0004664144816193	False	0.1288862418176052	2.222212345722908e-07	False
cg01716224	0.021856192051307	0.3442818836666949	-0.2679893381592413	0.2679893381592413	0.4856836644016065	False	0.755646190615629	2.222212345722908e-07	False
cg01716252	0.02010666941254	0.9005470370138126	-0.5125229156404532	0.5125229156404532	0.1583023669675805	False	0.4919028141539393	2.222212345722908e-07	False
cg01716296	0.0207904013237218	0.9172668095124308	0.1902343668266873	0.1902343668266873	0.6239555664721212	False	0.8352110560520778	2.222212345722908e-07	False
cg01716316	0.0107251258656231	0.0747834331891934	-0.5415167136913054	0.5415167136913054	0.1321162895993719	False	0.4625221297051236	2.222212345722908e-07	False
cg01716380	0.006758039639679	0.0521610103873732	0.6043556704726555	0.6043556704726555	0.0847448590607442	False	0.4039505547004748	2.222212345722908e-07	False
cg01716419	0.0473535939667934	0.75673387001516	-0.4499593594128074	0.4499593594128074	0.2242631338889175	False	0.5583769455880532	2.222212345722908e-07	False
cg01716445	0.0591963949158914	0.895883783969386	0.2074301173077484	0.2074301173077484	0.5922867731666225	False	0.8181847644525275	2.222212345722908e-07	False
cg01716465	0.0241828743646557	0.90365871977413	-0.0071276502265731	0.0071276502265731	0.9854802849138004	False	0.9951263332999282	2.222212345722908e-07	False
cg01716469	0.0154451640564047	0.942435277208908	0.2749367877040154	0.2749367877040154	0.4739956638765634	False	0.7482905828830597	2.222212345722908e-07	False
cg01716474	0.0125265633909995	0.9454356743619656	-0.1373213412396757	0.1373213412396757	0.7246100944824364	False	0.8854895225781498	2.222212345722908e-07	False
cg01716499	0.0269719364463969	0.7802778536957672	0.1451905078901232	0.1451905078901232	0.7093670936373394	False	0.878208819241979	2.222212345722908e-07	False
cg01716527	0.0475203475511502	0.8753030291397528	-0.0611663274006135	0.0611663274006135	0.8757808228278184	False	0.953482913189598	2.222212345722908e-07	False
cg01716600	0.0050493665525134	0.0481349454265894	-0.0414294115435228	0.0414294115435228	0.915721321497321	False	0.9697969596301274	2.222212345722908e-07	False
cg01716603	0.0375941830402779	0.8529205824370225	0.814687574534268	0.814687574534268	0.0074860290738323	False	0.2319064161385809	2.222212345722908e-07	False
cg01716666	0.2061475567314045	0.2551068759301717	-0.5379448461447744	0.5379448461447744	0.1351928655320842	False	0.4663344515105931	2.222212345722908e-07	False
cg01716667	0.0110063866671236	0.0815111679935444	-0.1434103822089764	0.1434103822089764	0.712807691579021	False	0.8799554674752351	2.222212345722908e-07	False
cg01716680	0.0497451666258493	0.8941241174751593	0.5405338036305813	0.5405338036305813	0.1329587321007279	False	0.4634954090449287	2.222212345722908e-07	False
cg01716683	0.0950332427595526	0.6601878656644414	-0.6940296893199625	0.6940296893199625	0.0380752920704752	False	0.3243095987024999	2.222212345722908e-07	False
cg01716827	0.0232815224411454	0.7997562105622505	-0.7417745606156847	0.7417745606156847	0.0221391452173448	False	0.2855140091472671	2.222212345722908e-07	False
cg01716959	0.0192644788858088	0.8415087257660131	0.7530289778753052	0.7530289778753052	0.0191710118762012	False	0.2785750703232045	2.222212345722908e-07	False
cg01716975	0.2470307288099317	0.6251823357581188	-0.1618080468939675	0.1618080468939675	0.6774748757335093	False	0.8631943764828459	2.222212345722908e-07	False
cg01717010	0.0120820828391268	0.928154592440096	0.3381573337951255	0.3381573337951255	0.3734256295763404	False	0.6808022979203691	2.222212345722908e-07	False
cg01717031	0.0750844312926577	0.5345500043758329	0.4547428389210094	0.4547428389210094	0.2187650923039251	False	0.5529783424387045	2.222212345722908e-07	False
cg01717047	0.0280748341231011	0.8157784999437768	-0.0199016358567083	0.0199016358567083	0.9594700997906774	False	0.98595428191026	2.222212345722908e-07	False
cg01717063	0.0106773096950899	0.0739286111449289	0.2589161857943037	0.2589161857943037	0.501124867256114	False	0.7651291952435906	2.222212345722908e-07	False
cg01717150	0.0103942462181816	0.088501595435089	-0.3602571836195403	0.3602571836195403	0.3409024130883403	False	0.6563736299935244	2.222212345722908e-07	False
cg01717164	0.0110426950593216	0.9238933948427114	0.1947844468024855	0.1947844468024855	0.6155213328968496	False	0.8308709724044242	2.222212345722908e-07	False
cg01717194	0.0260036960414308	0.8867770431516507	-0.2665798773651939	0.2665798773651939	0.4880693139140105	False	0.7570651387402453	2.222212345722908e-07	False
cg01717201	0.1002418196207062	0.5091159706079352	-0.1291859069193906	0.1291859069193906	0.7404573097049243	False	0.8931446752418711	2.222212345722908e-07	False
cg01717246	0.0114454557330479	0.9362222697199666	-0.3954648297651407	0.3954648297651407	0.2921120868987871	False	0.6175932764307568	2.222212345722908e-07	False
cg01717254	0.0117025822639558	0.1197729832926424	0.3843819397434386	0.3843819397434386	0.3070611911048986	False	0.629539929408333	2.222212345722908e-07	False
cg01717276	0.0033405260371549	0.9851560133416124	-0.2207731388735893	0.2207731388735893	0.5681141703210484	False	0.8048364753391652	2.222212345722908e-07	False
cg01717331	0.0057109603917939	0.0540871866358824	0.5669027369979209	0.5669027369979209	0.1114504491939844	False	0.4381363467572267	2.222212345722908e-07	False
cg01717376	0.0456914009851271	0.5855634412730281	0.6190293037419934	0.6190293037419934	0.0754821632487776	False	0.3905748977861933	2.222212345722908e-07	False
cg01717446	0.0148291622484172	0.0946734078126949	0.2789352118215278	0.2789352118215278	0.4673232579506626	False	0.7438842148614254	2.222212345722908e-07	False
cg01717517	0.0562879829088035	0.8402131591205345	-0.053540326803973	0.053540326803973	0.8911887563950672	False	0.95978537898548	2.222212345722908e-07	False
cg01717524	0.0322204318839422	0.835110543165396	0.1584919502452453	0.1584919502452453	0.6838054924223752	False	0.8662265059089327	2.222212345722908e-07	False
cg01717535	0.0176770186536034	0.9240040642163986	-0.3674062325653511	0.3674062325653511	0.3306904911266311	False	0.6484156095336221	2.222212345722908e-07	False
cg01717609	0.020408979276009	0.8118181887940615	-0.073924002488781	0.073924002488781	0.8500873856571676	False	0.942533914630152	2.222212345722908e-07	False
cg01717636	0.0181611377303933	0.0806649355657257	0.1946742329821123	0.1946742329821123	0.6157251753652344	False	0.830947124406214	2.222212345722908e-07	False
cg01717649	0.0358854570494191	0.4222944402505346	0.6186188625414566	0.6186188625414566	0.0757322518213077	False	0.3910012022039025	2.222212345722908e-07	False
cg01717706	0.0176556961426761	0.1181074349620415	0.6330456749640854	0.6330456749640854	0.0672485676117621	False	0.3784073165911592	2.222212345722908e-07	False
cg01717727	0.0252080712023435	0.1788195388097373	-0.5033681556906239	0.5033681556906239	0.1671468934029228	False	0.502011855603698	2.222212345722908e-07	False
cg01717800	0.0383698623310966	0.8248130038858067	0.6880326544647277	0.6880326544647277	0.040485992359587	False	0.329996805618464	2.222212345722908e-07	False
cg01717812	0.1920905574010839	0.2289943048901317	-0.5707194407699683	0.5707194407699683	0.1085241752000299	False	0.434075479426554	2.222212345722908e-07	False
cg01717830	0.0271799586274199	0.0481122275471826	-0.2588980553256292	0.2588980553256292	0.5011559203558582	False	0.7651373266201302	2.222212345722908e-07	False
cg01717881	0.0198037818669074	0.9260787884608692	0.1838922627346488	0.1838922627346488	0.6357747267223162	False	0.8412822386010649	2.222212345722908e-07	False
cg01717948	0.0061988015665642	0.0399605997912411	0.2366908137229041	0.2366908137229041	0.5397646468517395	False	0.788377286500816	2.222212345722908e-07	False
cg01717973	0.0083242068581281	0.0563656397835486	-0.6643415087757216	0.6643415087757216	0.050964529764792	False	0.3506919057514607	2.222212345722908e-07	False
cg01718065	0.0580376533211755	0.6596749254264628	0.6484018138610802	0.6484018138610802	0.0589019310337224	False	0.3651915865714452	2.222212345722908e-07	False
cg01718071	0.0162031493292733	0.8536776220522182	-0.5051110929678923	0.5051110929678923	0.16544165949335	False	0.5000139539224315	2.222212345722908e-07	False
cg01718116	0.0144915608588108	0.0907783026003916	0.3307898381831334	0.3307898381831334	0.3845823036001049	False	0.6887742905200723	2.222212345722908e-07	False
cg01718139	0.0160131339720863	0.9019745456991756	-0.566466024696437	0.566466024696437	0.1117882729460231	False	0.4385784341957829	2.222212345722908e-07	False
cg01718222	0.0325524141459766	0.4923274824141931	0.0839437389431474	0.0839437389431474	0.8299922228484549	False	0.9336012059799907	2.222212345722908e-07	False
cg01718231	0.0381946487217336	0.6318182010765634	-0.3537380490826941	0.3537380490826941	0.3503472994815007	False	0.6636959723262048	2.222212345722908e-07	False
cg01718254	0.0169990158295236	0.1122857074468008	0.2743100909994493	0.2743100909994493	0.4750450879669571	False	0.7489343000778779	2.222212345722908e-07	False
cg01718322	0.0260567127274605	0.129247297020444	-0.7233441237246224	0.7233441237246224	0.0276284670768842	False	0.3005209845046005	2.222212345722908e-07	False
cg01718332	0.0189885084683065	0.8788201745401915	-0.5155193879609512	0.5155193879609512	0.1554676237045658	False	0.488928879373975	2.222212345722908e-07	False
cg01718365	0.0132056010597412	0.0863388811251098	-0.1427490967297342	0.1427490967297342	0.7140869591642612	False	0.8804638349146284	2.222212345722908e-07	False
cg01718447	0.0166877125166113	0.0703816317179704	0.3839805928706078	0.3839805928706078	0.3076096759537112	False	0.6299734636149033	2.222212345722908e-07	False
cg01718479	0.1030881885153164	0.1508959399115553	0.5191476631404175	0.5191476631404175	0.1520748808424875	False	0.4852273665099919	2.222212345722908e-07	False
cg01718580	0.0126210483675667	0.8897985824466689	-0.4833900095951731	0.4833900095951731	0.1874104922636539	False	0.5227798859231606	2.222212345722908e-07	False
cg01718602	0.1689636560666527	0.2385675548619923	-0.5195264531783461	0.5195264531783461	0.151723186340217	False	0.4847683027752399	2.222212345722908e-07	False
cg01718646	0.0474633548462812	0.8633887328424021	-0.2749952656838009	0.2749952656838009	0.4738977904291758	False	0.748243092734366	2.222212345722908e-07	False
cg01718711	0.0056868354349606	0.03794922157061	-0.883482142483235	0.883482142483235	0.0015836503532978	False	0.1714739716758285	2.222212345722908e-07	False
cg01718733	0.011797897068513	0.969678785700343	-0.1465837636683406	0.1465837636683406	0.7066773954287856	False	0.8768135227251588	2.222212345722908e-07	False
cg01718736	0.0185795163981839	0.8815348775713602	-0.2950527016300092	0.2950527016300092	0.4408392880519302	False	0.7272154656366195	2.222212345722908e-07	False
cg01718738	0.0997088281965651	0.8171581857484707	0.8629747389614221	0.8629747389614221	0.0027353866055071	False	0.1908417741475059	2.222212345722908e-07	False
cg01718739	0.0160985324714845	0.1046179387362051	0.6195526107120495	0.6195526107120495	0.0751640499222467	False	0.3901474086301842	2.222212345722908e-07	False
cg01718742	0.0081775570385055	0.0413451955048699	0.469916056126106	0.469916056126106	0.2018214574741116	False	0.5371023257784346	2.222212345722908e-07	False
cg01718785	0.0163471739511823	0.9139013609904544	-0.5078314464828739	0.5078314464828739	0.1628002318947645	False	0.496957189373667	2.222212345722908e-07	False
cg01718788	0.0276000473386959	0.1927143251056286	-0.4837080346807529	0.4837080346807529	0.1870775882795477	False	0.5224362783955602	2.222212345722908e-07	False
cg01719079	0.0295154130368502	0.9033142274784568	0.1017440469778582	0.1017440469778582	0.7945084449697997	False	0.9181197786261468	2.222212345722908e-07	False
cg01719095	0.009653895641267	0.0642383082840226	-0.4278347836690127	0.4278347836690127	0.2506610790917477	False	0.5822970442618642	2.222212345722908e-07	False
cg01719100	0.1361301676908234	0.6939047201113533	0.5988270017600007	0.5988270017600007	0.0884080109042367	False	0.4084895124293883	2.222212345722908e-07	False
cg01719123	0.0337864542061189	0.1761294802612251	-0.0589657254086271	0.0589657254086271	0.8802235211814096	False	0.955317763056238	2.222212345722908e-07	False
cg01719141	0.0160554762811502	0.1343753917759322	-0.4320075170389599	0.4320075170389599	0.2455611085818475	False	0.5780241312933502	2.222212345722908e-07	False
cg01719157	0.0165518109599735	0.045957859679807	-0.4446115700291138	0.4446115700291138	0.2304982034639052	False	0.5646493053669173	2.222212345722908e-07	False
cg01719179	0.132718850813199	0.2773048465229233	-0.3134853703587896	0.3134853703587896	0.4113871991715177	False	0.7070753821417217	2.222212345722908e-07	False
cg01719210	0.0401349455508022	0.2028647649647497	0.3594767609291573	0.3594767609291573	0.34202643973548	False	0.657257838534484	2.222212345722908e-07	False
cg01719220	0.0105520328054263	0.0687372349543923	-0.3170871202229065	0.3170871202229065	0.4057395708864986	False	0.7032341447846422	2.222212345722908e-07	False
cg01719223	0.0183941220306031	0.8833743259308899	0.1689127905959861	0.1689127905959861	0.6639705682825064	False	0.8562048201218005	2.222212345722908e-07	False
cg01719254	0.0135491987862393	0.0984043856700248	0.3499282389510209	0.3499282389510209	0.3559250276452602	False	0.6677756671441128	2.222212345722908e-07	False
cg01719260	0.0132722994391271	0.9029779291093248	-0.079037309534627	0.079037309534627	0.8398223561369021	False	0.938162161661234	2.222212345722908e-07	False
cg01719268	0.1062805611094321	0.5667083672317458	-0.26159580904281	0.26159580904281	0.4965439351233472	False	0.7623104597322086	2.222212345722908e-07	False
cg01719390	0.0337786609620265	0.8664316648431996	0.0628833285807064	0.0628833285807064	0.8723165230825899	False	0.9519810270524528	2.222212345722908e-07	False
cg01719405	0.1314886671954934	0.7725471525560228	-0.8022078824528527	0.8022078824528527	0.0092824440021827	False	0.2413403262000373	2.222212345722908e-07	False
cg01719433	0.0190187876459097	0.9069687066291676	-0.0220002823273331	0.0220002823273331	0.9551994662378646	False	0.984299552139697	2.222212345722908e-07	False
cg01719494	0.0136826628166601	0.9256919029449212	-0.8273107319112352	0.8273107319112352	0.0059252542473197	False	0.2224805607232984	2.222212345722908e-07	False
cg01719529	0.0088875051205357	0.0690875539800154	0.3340147908516137	0.3340147908516137	0.3796796830129552	False	0.6852607942077946	2.222212345722908e-07	False
cg01719577	0.0233764725942816	0.8783542367423164	-0.2449546350357519	0.2449546350357519	0.5252656479277088	False	0.7799156375341991	2.222212345722908e-07	False
cg01719619	0.1204755050849916	0.1957715506242605	-0.2048238230274772	0.2048238230274772	0.5970501307793032	False	0.8205582691490894	2.222212345722908e-07	False
cg01719663	0.0966856021250051	0.7044486733020418	-0.177162649383706	0.177162649383706	0.6483942414537603	False	0.8479523433518215	2.222212345722908e-07	False
cg01719703	0.01733754984166	0.918684147411702	0.2363654866106709	0.2363654866106709	0.5403385557286587	False	0.7887463460768602	2.222212345722908e-07	False
cg01719718	0.0338834719895646	0.872163067397498	-0.3708208951715012	0.3708208951715012	0.3258670840644356	False	0.6447530759432313	2.222212345722908e-07	False
cg01719780	0.0662215729611756	0.1466370921913249	-0.5733310481863747	0.5733310481863747	0.1065488773699278	False	0.4317017856784504	2.222212345722908e-07	False
cg01719793	0.0077475798122721	0.0437016189031117	-0.4312952453384548	0.4312952453384548	0.2464276832449679	False	0.5786101532741401	2.222212345722908e-07	False
cg01719825	0.0255259748346262	0.8564359396092917	0.5146181244844996	0.5146181244844996	0.156317123253759	False	0.4898758332868305	2.222212345722908e-07	False
cg01719832	0.0513129175052748	0.6048054745705123	0.7643560018666181	0.7643560018666181	0.0164631174429173	False	0.2695544962722929	2.222212345722908e-07	False
cg01719854	0.0180902698496959	0.9437852704239124	-0.3910975861711422	0.3910975861711422	0.2979573244064854	False	0.6224049344974822	2.222212345722908e-07	False
cg01719895	0.0122000415376929	0.094294523268894	-0.3338668313813254	0.3338668313813254	0.3799039659979208	False	0.6854313456514273	2.222212345722908e-07	False
cg01719898	0.0169444744166388	0.9253053972443182	0.229432477828801	0.229432477828801	0.5526242068097582	False	0.7959887209774831	2.222212345722908e-07	False
cg01719904	0.0282942092389928	0.8842444112120894	-0.5883317395997126	0.5883317395997126	0.0956258421791553	False	0.4184672109100693	2.222212345722908e-07	False
cg01719979	0.0158027995373607	0.1197579643763742	-0.0623513582114898	0.0623513582114898	0.8733896523841727	False	0.9523766049455468	2.222212345722908e-07	False
cg01719987	0.0215217433924456	0.8546341270438398	0.2847973867539635	0.2847973867539635	0.4576135433078575	False	0.7375080929576051	2.222212345722908e-07	False
cg01719994	0.0378846401873081	0.6477992128284252	-0.3710483840576452	0.3710483840576452	0.3255469944480901	False	0.6444891196745314	2.222212345722908e-07	False
cg01719995	0.078263190303295	0.5710775669326305	0.1950707703558623	0.1950707703558623	0.6149918785816443	False	0.8305645517692325	2.222212345722908e-07	False
cg01719998	0.012066321858883	0.112201170478309	-0.3894693451484951	0.3894693451484951	0.3001517809692415	False	0.6243460098586685	2.222212345722908e-07	False
cg01720013	0.2936256113176808	0.562762179091792	-0.0639930221119357	0.0639930221119357	0.8700785503526682	False	0.95108991579656	2.222212345722908e-07	False
cg01720033	0.0367010422791093	0.549078435478264	0.5414966210889384	0.5414966210889384	0.1321334790648087	False	0.4625332191667766	2.222212345722908e-07	False
cg01720176	0.0861037773891579	0.7473863561422222	0.2893158658885827	0.2893158658885827	0.4501892923945247	False	0.7327109191878047	2.222212345722908e-07	False
cg01720186	0.1466280398789767	0.5492501527789376	0.1950483317600994	0.1950483317600994	0.615033365294255	False	0.8305902299367143	2.222212345722908e-07	False
cg01720228	0.0428876031998767	0.8507410620988478	0.1074128007023209	0.1074128007023209	0.7832733919654227	False	0.912579207050601	2.222212345722908e-07	False
cg01720337	0.0733203957964281	0.1802828480013755	-0.0489300952464318	0.0489300952464318	0.9005190878438575	False	0.9637422570609478	2.222212345722908e-07	False
cg01720455	0.0216164481413198	0.1304113387178322	0.2978931531826503	0.2978931531826503	0.4362417261508568	False	0.7243619089775487	2.222212345722908e-07	False
cg01720475	0.0108148594704869	0.9670606191681802	0.6226240793897369	0.6226240793897369	0.0733137631719295	False	0.3876408804682831	2.222212345722908e-07	False
cg01720520	0.0452479697379191	0.5315592891267837	0.3796080728718208	0.3796080728718208	0.3136172881495949	False	0.6347870616064025	2.222212345722908e-07	False
cg01720616	0.1122319072061449	0.7647569231396713	0.3953971408532749	0.3953971408532749	0.2922022301570312	False	0.6177036789302559	2.222212345722908e-07	False
cg01720705	0.01992206773081	0.1251712738731543	-0.4576547905605062	0.4576547905605062	0.2154548017703155	False	0.5495879110369822	2.222212345722908e-07	False
cg01720722	0.09284942445268	0.796018600355688	0.6189902385249777	0.6189902385249777	0.0755059441665555	False	0.3906215612852747	2.222212345722908e-07	False
cg01720742	0.0173420643707421	0.0700064183104845	0.6737708921891015	0.6737708921891015	0.0466084355635249	False	0.3428271164353489	2.222212345722908e-07	False
cg01720795	0.0155657148752141	0.9336191157097784	-0.1275173703247185	0.1275173703247185	0.7437181539051464	False	0.8946237107594942	2.222212345722908e-07	False
cg01720920	0.0943828438305939	0.486057998034097	-0.2614535385103706	0.2614535385103706	0.4967867215498206	False	0.7624503532358219	2.222212345722908e-07	False
cg01720941	0.0110872685893905	0.0746871045006974	-0.0014104116462416	0.0014104116462416	0.9971267377513012	False	0.9990402284324484	2.222212345722908e-07	False
cg01720945	0.0602121299659353	0.5837927979797308	0.6390164781025451	0.6390164781025451	0.0639203776268773	False	0.3734618429598706	2.222212345722908e-07	False
cg01720991	0.00996840393916	0.0567777151987543	0.3826224193267272	0.3826224193267272	0.3094694475783092	False	0.6314471051088867	2.222212345722908e-07	False
cg01721149	0.1378293983643799	0.6248648210116151	-0.5905279584850267	0.5905279584850267	0.0940867027463205	False	0.4165768468775802	2.222212345722908e-07	False
cg01721204	0.0075051056428635	0.0656988001447816	-0.186723829770884	0.186723829770884	0.6304888390853728	False	0.8386277946943369	2.222212345722908e-07	False
cg01721255	0.0148513523797819	0.9241916038288116	-0.4103174295695734	0.4103174295695734	0.2726801390853196	False	0.6016056151932693	2.222212345722908e-07	False
cg01721281	0.1229911478629621	0.5749213490324439	0.4360509545565904	0.4360509545565904	0.240672781102756	False	0.5738841997250906	2.222212345722908e-07	False
cg01721313	0.0154813127789826	0.9197582020334224	-0.2655491291063864	0.2655491291063864	0.4898170141502888	False	0.7582018703904685	2.222212345722908e-07	False
cg01721410	0.0694934867723006	0.7624593017897561	-0.9261130341505812	0.9261130341505812	0.0003356658722791	False	0.1139142638441539	2.222212345722908e-07	False
cg01721429	0.0064750992746295	0.0526819386595553	-0.1855605759825887	0.1855605759825887	0.6326586289738511	False	0.8396691615093876	2.222212345722908e-07	False
cg01721450	0.1083058232088133	0.7224581544723637	-0.4601088305066241	0.4601088305066241	0.2126866353444622	False	0.5470624635351637	2.222212345722908e-07	False
cg01721454	0.0106791611392905	0.9032466545644406	0.4609607055524203	0.4609607055524203	0.2117303348475823	False	0.5461308144013123	2.222212345722908e-07	False
cg01721538	0.0065288961656331	0.0563873688337779	-0.3314082816317364	0.3314082816317364	0.3836398488067444	False	0.6881106280202026	2.222212345722908e-07	False
cg01721544	0.0150563932819274	0.8689156495428734	0.3915990415719498	0.3915990415719498	0.2972831470824465	False	0.6218565003691131	2.222212345722908e-07	False
cg01721555	0.0287847049553195	0.8916156595233325	0.3927654698979893	0.3927654698979893	0.2957179761845446	False	0.6206621116899593	2.222212345722908e-07	False
cg01721569	0.0296546200077075	0.1776025137892535	0.1865676258853567	0.1865676258853567	0.6307800609728623	False	0.8387587904761211	2.222212345722908e-07	False
cg01721754	0.1244327159307187	0.2549900253029016	-0.2411472841614993	0.2411472841614993	0.5319266690630753	False	0.7839702383394973	2.222212345722908e-07	False
cg01721818	0.0112053659131594	0.9247785030383652	-0.1553835792143734	0.1553835792143734	0.6897550710536984	False	0.8689610845646011	2.222212345722908e-07	False
cg01721822	0.0444162672849167	0.8118193236645123	-0.0438952749105336	0.0438952749105336	0.9107207385046936	False	0.9678356951502416	2.222212345722908e-07	False
cg01721835	0.0092020241355182	0.9362556481183724	-0.5204503654143545	0.5204503654143545	0.1508673497835393	False	0.4839319297623226	2.222212345722908e-07	False
cg01722185	0.0073046503604563	0.0581428163520894	-0.3400677593062789	0.3400677593062789	0.3705580105839121	False	0.6786803320103001	2.222212345722908e-07	False
cg01722297	0.0284810646774609	0.8850022073116065	-0.1248196137561093	0.1248196137561093	0.748997861913589	False	0.8972316745189717	2.222212345722908e-07	False
cg01722304	0.0689737384711644	0.8623764197073079	-0.6220527515965535	0.6220527515965535	0.0736557632091726	False	0.3880080731844824	2.222212345722908e-07	False
cg01722343	0.0218407375972303	0.1487636396049091	0.72046628332355	0.72046628332355	0.0285587297683362	False	0.3027219955281249	2.222212345722908e-07	False
cg01722423	0.0073657211476576	0.0505346850960787	0.8081255443056724	0.8081255443056724	0.0083979961422319	False	0.2374745520744651	2.222212345722908e-07	False
cg01722450	0.0132838560737412	0.9378385688030102	-0.19953190100137	0.19953190100137	0.6067625687162742	False	0.8260430779709883	2.222212345722908e-07	False
cg01722493	0.0123392829075597	0.902762053600838	-0.4934522573396868	0.4934522573396868	0.1770394968601694	False	0.5121995743916502	2.222212345722908e-07	False
cg01722498	0.0115227373599693	0.9079936128140302	-0.4786073345283209	0.4786073345283209	0.1924572047281167	False	0.5278732141430442	2.222212345722908e-07	False
cg01722566	0.0159991385817425	0.8481561026965516	-0.566125997020428	0.566125997020428	0.1120517316319585	False	0.4388812573887764	2.222212345722908e-07	False
cg01722584	0.0307249905378263	0.7763764876474117	0.2117435333412262	0.2117435333412262	0.584433006803635	False	0.8140678686812809	2.222212345722908e-07	False
cg01722695	0.0109103928540188	0.0869703244109102	-0.213195269194508	0.213195269194508	0.5817981131411659	False	0.8125455898629804	2.222212345722908e-07	False
cg01722861	0.0942070580241339	0.7769996431311609	-0.1980813299121713	0.1980813299121713	0.6094342531423268	False	0.8273149500212778	2.222212345722908e-07	False
cg01722868	0.0210078326966962	0.8994674992516107	0.610253188453972	0.610253188453972	0.0809421903644135	False	0.3987411388065114	2.222212345722908e-07	False
cg01722904	0.0118808261409254	0.0673100874444035	-0.2556262390503315	0.2556262390503315	0.5067724969829557	False	0.7689519186879896	2.222212345722908e-07	False
cg01722932	0.0457597879190373	0.3761554107612075	-0.1708423270662744	0.1708423270662744	0.6603172358795576	False	0.8544321656875805	2.222212345722908e-07	False
cg01722933	0.0322387842451472	0.8603951080033788	0.4278016310631126	0.4278016310631126	0.2507018232309227	False	0.5823342446675235	2.222212345722908e-07	False
cg01722963	0.0274955176518928	0.9342337085306098	-0.4572109587645352	0.4572109587645352	0.2159575535328939	False	0.5501162202524078	2.222212345722908e-07	False
cg01722994	0.0118296137664881	0.0834755251318589	-0.4546417514116971	0.4546417514116971	0.2188805065791574	False	0.5530737464360584	2.222212345722908e-07	False
cg01723031	0.0122097470477001	0.938014054304574	-0.3594417956445451	0.3594417956445451	0.3420768419407377	False	0.6572980649675733	2.222212345722908e-07	False
cg01723139	0.0141966339552354	0.9062511760559088	-0.3873657539689156	0.3873657539689156	0.3029990532180141	False	0.6267100970673586	2.222212345722908e-07	False
cg01723148	0.1180823823326799	0.5933140501529767	0.5472833682291689	0.5472833682291689	0.1272374800457035	False	0.4566541224998937	2.222212345722908e-07	False
cg01723163	0.0400811173359998	0.8797346184092713	0.0477544787943188	0.0477544787943188	0.9029000655132398	False	0.9647006588276792	2.222212345722908e-07	False
cg01723252	0.0356124550282185	0.8103431073577068	-0.4588023227435805	0.4588023227435805	0.2141579234912257	False	0.5483254846884236	2.222212345722908e-07	False
cg01723291	0.0690132850095179	0.1422565208974094	-0.1741993510943589	0.1741993510943589	0.6539759448456558	False	0.8507964242047841	2.222212345722908e-07	False
cg01723464	0.0085649545131593	0.0809894538846202	-0.0623310889147731	0.0623310889147731	0.8734305446264092	False	0.952394259988014	2.222212345722908e-07	False
cg01723575	0.179469075178465	0.4404692415004264	0.5558872480896095	0.5558872480896095	0.120160203417684	False	0.4487188364266028	2.222212345722908e-07	False
cg01723581	0.0313828378393229	0.9094792201488688	-0.2053054868128286	0.2053054868128286	0.5961688192195319	False	0.8200930189168455	2.222212345722908e-07	False
cg01723606	0.072187379296622	0.7710759848547291	0.4999382288552319	0.4999382288552319	0.1705319682887534	False	0.5053942922100287	2.222212345722908e-07	False
cg01723706	0.0635417255999235	0.7798832380084993	-0.4342741257238325	0.4342741257238325	0.2428143746139335	False	0.575720211403633	2.222212345722908e-07	False
cg01723710	0.0103035581529125	0.0515151082489027	-0.6560643127239638	0.6560643127239638	0.0549952243088392	False	0.3585714723908824	2.222212345722908e-07	False
cg01723747	0.034368258020691	0.1177901164214621	-0.2597996927226098	0.2597996927226098	0.4996125813943704	False	0.7641209427157972	2.222212345722908e-07	False
cg01723761	0.0480908630951433	0.5120972468402658	0.0172661688623436	0.0172661688623436	0.9648343869554792	False	0.9879388815793726	2.222212345722908e-07	False
cg01723876	0.0457217770712516	0.1350226878622898	0.3886801373091196	0.3886801373091196	0.3012183910897691	False	0.6251504820786173	2.222212345722908e-07	False
cg01723892	0.0509648798709578	0.8944715296027249	0.7106768459056013	0.7106768459056013	0.0318759983285667	False	0.3109843596814156	2.222212345722908e-07	False
cg01723929	0.0171616861375915	0.9184451916741612	-0.2082230909261677	0.2082230909261677	0.5908401650420174	False	0.817365706540782	2.222212345722908e-07	False
cg01723934	0.0324490757978366	0.1763113507201677	-0.0909407466228473	0.0909407466228473	0.8160090896943326	False	0.9277048292775888	2.222212345722908e-07	False
cg01723995	0.0665943500613496	0.8408661170776582	0.7202140173495962	0.7202140173495962	0.0286412385011171	False	0.3029270591644853	2.222212345722908e-07	False
cg01724006	0.0056615650063968	0.0546547872835981	-0.0597475513264897	0.0597475513264897	0.8786447903952403	False	0.9547162425024966	2.222212345722908e-07	False
cg01724011	0.0119849487510786	0.9298804280522251	0.0239951376396167	0.0239951376396167	0.951140955015212	False	0.982712655022814	2.222212345722908e-07	False
cg01724041	0.0101528716797309	0.0636372994868327	-0.226236972620825	0.226236972620825	0.5583218370776819	False	0.7992287356357193	2.222212345722908e-07	False
cg01724067	0.0049702899230712	0.0392241686253368	-0.494881819912841	0.494881819912841	0.1755932282626306	False	0.5106260319675772	2.222212345722908e-07	False
cg01724080	0.0237716884418617	0.868996693453896	-0.1497552333101193	0.1497552333101193	0.7005653331220469	False	0.8739672385767967	2.222212345722908e-07	False
cg01724150	0.1430236722024823	0.5896441090791839	-0.4602298637726071	0.4602298637726071	0.2125506203542972	False	0.5469111903656882	2.222212345722908e-07	False
cg01724336	0.0075218271919837	0.0479735465172424	-0.5163483513899709	0.5163483513899709	0.1546886409160576	False	0.4880747555742296	2.222212345722908e-07	False
cg01724456	0.0203286599721136	0.8728018457671768	-0.1979787250629281	0.1979787250629281	0.609623384053392	False	0.8273607179718073	2.222212345722908e-07	False
cg01724479	0.0492241377111602	0.828392506779854	-0.431477382655307	0.431477382655307	0.2462059328218785	False	0.5784456299688362	2.222212345722908e-07	False
cg01724566	0.0105857818975256	0.0810560056817858	-0.7787096800966937	0.7787096800966937	0.0134146405904737	False	0.2586614851641324	2.222212345722908e-07	False
cg01724607	0.1061441737271601	0.6278690158479922	0.6045469737103537	0.6045469737103537	0.0846198133981574	False	0.4038510350885585	2.222212345722908e-07	False
cg01724683	0.0515886296165912	0.8325429830535888	-0.6128767124082393	0.6128767124082393	0.0792851561202236	False	0.3965014869086581	2.222212345722908e-07	False
cg01724917	0.1099985040925891	0.2094072640467975	-0.5639360014719361	0.5639360014719361	0.1137575261742873	False	0.441150588533968	2.222212345722908e-07	False
cg01724941	0.0040755332712283	0.9830822150163032	-0.0292474192185215	0.0292474192185215	0.9404601033435668	False	0.9789483263197648	2.222212345722908e-07	False
cg01725130	0.0628005716344048	0.7366265160288082	0.090825378683218	0.090825378683218	0.8162392922316843	False	0.9277971224187344	2.222212345722908e-07	False
cg01725199	0.0087069700683382	0.049239584506954	-0.6521407474285561	0.6521407474285561	0.0569744191072738	False	0.3621139124837569	2.222212345722908e-07	False
cg01725297	0.0139962394737631	0.9186297685349272	0.0772197587412182	0.0772197587412182	0.8434687925559717	False	0.9398258937354432	2.222212345722908e-07	False
cg01725318	0.0139347836575434	0.0755698698286076	0.003704712112442	0.003704712112442	0.9924529087781568	False	0.9974148063323568	2.222212345722908e-07	False
cg01725383	0.0744662499611705	0.2758478028302867	-0.3323545519133665	0.3323545519133665	0.3821999133617348	False	0.6869956118289743	2.222212345722908e-07	False
cg01725474	0.0252558192055042	0.8223472088652828	0.3555792156971327	0.3555792156971327	0.3476670734062472	False	0.6615131586063857	2.222212345722908e-07	False
cg01725531	0.0566994098107412	0.2295525408802785	0.373936042089674	0.373936042089674	0.321497526822605	False	0.6412139118063782	2.222212345722908e-07	False
cg01725586	0.015281424144331	0.0988223996969334	0.3786444892924567	0.3786444892924567	0.314949084197645	False	0.6360048211354394	2.222212345722908e-07	False
cg01725608	0.0193666815437421	0.1353507461267349	-0.1132725954808831	0.1132725954808831	0.7716960476348912	False	0.907747635465656	2.222212345722908e-07	False
cg01725669	0.0430937713532811	0.8840659122419575	-0.4737220378436395	0.4737220378436395	0.1976901316441058	False	0.5329045539614637	2.222212345722908e-07	False
cg01725759	0.0172610877108286	0.9173907916672404	-0.6564325344922652	0.6564325344922652	0.0548117543224027	False	0.3582967014168556	2.222212345722908e-07	False
cg01725773	0.0680745448342074	0.1701093745463784	0.2024264226892469	0.2024264226892469	0.6014434441207331	False	0.8228485951599116	2.222212345722908e-07	False
cg01725864	0.0134870805949464	0.9150347862667828	-0.4069663528080983	0.4069663528080983	0.2770037029754669	False	0.6051607438823104	2.222212345722908e-07	False
cg01725872	0.0942735215748757	0.3733189186691574	0.5347099359539158	0.5347099359539158	0.1380153440627618	False	0.4695610473999788	2.222212345722908e-07	False
cg01726065	0.0197291228265278	0.8209618984531207	-0.8007180040650776	0.8007180040650776	0.0095146378273583	False	0.2424987316364829	2.222212345722908e-07	False
cg01726073	0.020307781773945	0.8671071194148261	-0.2964415063209345	0.2964415063209345	0.4385887137228705	False	0.725854986192719	2.222212345722908e-07	False
cg01726103	0.0198643225872276	0.1583112929899827	-0.4185795894543329	0.4185795894543329	0.2621725891744919	False	0.5930042195209837	2.222212345722908e-07	False
cg01726273	0.1983206309967467	0.5098396893455494	0.583440283137194	0.583440283137194	0.0991088130279789	False	0.4226355833559945	2.222212345722908e-07	False
cg01726287	0.0276667872551723	0.8764028534130466	0.6026293964090378	0.6026293964090378	0.0858783966625474	False	0.4054355140422373	2.222212345722908e-07	False
cg01726295	0.0248214755030183	0.898095190638657	-0.533911150445714	0.533911150445714	0.1387175823139709	False	0.4702776604480863	2.222212345722908e-07	False
cg01726393	0.0352786777988889	0.2340982646299405	-0.4517560739595997	0.4517560739595997	0.2221892550889252	False	0.5564378300115194	2.222212345722908e-07	False
cg01726399	0.0103267553061978	0.0912720597523925	-0.4286822108138315	0.4286822108138315	0.2496208025986806	False	0.5813254028356317	2.222212345722908e-07	False
cg01726448	0.0236811806638347	0.9044498141815784	-0.4710319563585269	0.4710319563585269	0.2006052237613805	False	0.5358989519401124	2.222212345722908e-07	False
cg01726465	0.1391864778935859	0.7345015255872687	-0.3800834236077862	0.3800834236077862	0.3129613393776869	False	0.6342696299884608	2.222212345722908e-07	False
cg01726767	0.027024483903564	0.8994415699643061	-0.8143770882195129	0.8143770882195129	0.0075275871084471	False	0.2320792856930273	2.222212345722908e-07	False
cg01726775	0.0457667820664916	0.4085211215711164	0.7406313240845225	0.7406313240845225	0.022456604995999	False	0.286683872431615	2.222212345722908e-07	False
cg01726792	0.032495141541834	0.8946602973753255	0.521463366049837	0.521463366049837	0.1499322270210364	False	0.4828965353665938	2.222212345722908e-07	False
cg01726823	0.0123119471868224	0.0981890021038371	-0.7799769364601765	0.7799769364601765	0.0131652741194602	False	0.2576239204617057	2.222212345722908e-07	False
cg01726854	0.0051887042881947	0.0457625549617427	-0.4321155135578578	0.4321155135578578	0.2454298591934595	False	0.577919817334133	2.222212345722908e-07	False
cg01726870	0.0220630173070673	0.8844004732905574	-0.0992108723456537	0.0992108723456537	0.7995397154791695	False	0.920028405732216	2.222212345722908e-07	False
cg01726880	0.0132485281247506	0.8760666435925218	-0.1504925895382257	0.1504925895382257	0.6991464127793897	False	0.8732625473760567	2.222212345722908e-07	False
cg01726890	0.0204466311577242	0.7920632988781527	-0.0268672782016832	0.0268672782016832	0.9452993441525324	False	0.9807726432524864	2.222212345722908e-07	False
cg01726902	0.0041230954799629	0.0311721064016436	-0.3209341976201298	0.3209341976201298	0.3997467459730776	False	0.6991978854668794	2.222212345722908e-07	False
cg01726982	0.0178250946396894	0.9092639002042036	-0.3656957275826894	0.3656957275826894	0.3331198856480256	False	0.6504300550240067	2.222212345722908e-07	False
cg01727105	0.017306119803631	0.871061805533174	0.2753565046741166	0.2753565046741166	0.4732933805922529	False	0.7479165860623593	2.222212345722908e-07	False
cg01727145	0.1278697239364823	0.561973886299488	0.5593421099541258	0.5593421099541258	0.1173861603989167	False	0.44559268538067	2.222212345722908e-07	False
cg01727302	0.0291463390736359	0.8477019893979398	-0.4510310597324124	0.4510310597324124	0.2230248424086247	False	0.5571497971614013	2.222212345722908e-07	False
cg01727317	0.0123312034572225	0.9116638944559996	-0.369291277481119	0.369291277481119	0.3280234052359175	False	0.6464421592114238	2.222212345722908e-07	False
cg01727346	0.0327031675061085	0.6901919208576291	0.1424487281383385	0.1424487281383385	0.7146682308951976	False	0.88080732806925	2.222212345722908e-07	False
cg01727348	0.0108574287895845	0.9126750671635222	-0.6658779432332542	0.6658779432332542	0.0502377410934922	False	0.3494463496282644	2.222212345722908e-07	False
cg01727408	0.0728511114706293	0.68425717595508	-0.8151255041695291	0.8151255041695291	0.0074276781087184	False	0.2314729919861154	2.222212345722908e-07	False
cg01727419	0.1797563129680456	0.6022359455162875	0.7590465350809068	0.7590465350809068	0.0176983112839675	False	0.2746050223359823	2.222212345722908e-07	False
cg01727431	0.0477027503924185	0.2827383558112086	-0.1736776365656904	0.1736776365656904	0.6549601991670786	False	0.851358204538475	2.222212345722908e-07	False
cg01727434	0.0146615821548125	0.0852089824445434	-0.5163895480923624	0.5163895480923624	0.1546499872934364	False	0.4880065185396191	2.222212345722908e-07	False
cg01727513	0.0307960642498457	0.814506532103529	0.3122345826362239	0.3122345826362239	0.4133567751575397	False	0.7083683709722324	2.222212345722908e-07	False
cg01727585	0.089831052496697	0.6695159821712409	0.2185501095600241	0.2185501095600241	0.5721162036760441	False	0.8069710852440856	2.222212345722908e-07	False
cg01727625	0.0775083631444145	0.7541195335311235	-0.8257683414198251	0.8257683414198251	0.0061027966545917	False	0.2239294439138617	2.222212345722908e-07	False
cg01727646	0.0518746666482206	0.6386582099916858	0.4270694254194283	0.4270694254194283	0.2516025963113755	False	0.5834003439203573	2.222212345722908e-07	False
cg01727651	0.0190824782702456	0.8984898838830665	0.7993424222636425	0.7993424222636425	0.0097324735147245	False	0.2436277779055252	2.222212345722908e-07	False
cg01727686	0.072138743149886	0.2925283222354068	0.8156692092347841	0.8156692092347841	0.0073556639468232	False	0.2308594983539088	2.222212345722908e-07	False
cg01727764	0.1610912887280925	0.7019405321963822	-0.4908104846785214	0.4908104846785214	0.1797299264435977	False	0.5152239572390519	2.222212345722908e-07	False
cg01727854	0.0120199278466176	0.9415043451848466	0.4113463826379034	0.4113463826379034	0.2713597198141016	False	0.6003619339215989	2.222212345722908e-07	False
cg01727899	0.016407617652272	0.9104045739539252	-0.6399995368782145	0.6399995368782145	0.0633825629423373	False	0.3727038481232708	2.222212345722908e-07	False
cg01727923	0.0141071516939138	0.8844083556104393	-0.0692506132570141	0.0692506132570141	0.8594863861935474	False	0.946704557270922	2.222212345722908e-07	False
cg01727969	0.0153526760411987	0.9333144747765496	-0.1329170689642501	0.1329170689642501	0.7331784383128147	False	0.8896085325256862	2.222212345722908e-07	False
cg01728055	0.0174316222650918	0.861166394825293	0.7112965468907562	0.7112965468907562	0.0316589164352958	False	0.3105405910115055	2.222212345722908e-07	False
cg01728445	0.0226635318104441	0.7678024976355627	-0.7479143017196157	0.7479143017196157	0.0204848784479922	False	0.2820900013369445	2.222212345722908e-07	False
cg01728482	0.1062500825382304	0.7946565505774149	-0.4639390782822153	0.4639390782822153	0.2084055861009983	False	0.5433183179526029	2.222212345722908e-07	False
cg01728493	0.0242562258582824	0.1353002579953681	-0.205327046480773	0.205327046480773	0.5961293816155422	False	0.8200692532534352	2.222212345722908e-07	False
cg01728495	0.0240986496745129	0.8913713132699554	0.3923677932300496	0.3923677932300496	0.2962511229515033	False	0.6211162385776015	2.222212345722908e-07	False
cg01728507	0.0174720140634905	0.846391735485159	0.1882885818806846	0.1882885818806846	0.6275739952398041	False	0.837066669648178	2.222212345722908e-07	False
cg01728536	0.0393300342008047	0.8118326720794025	-0.4475575358759546	0.4475575358759546	0.227051924191192	False	0.5610891655627188	2.222212345722908e-07	False
cg01728552	0.0179152070081784	0.6962720192551946	-0.3040111325314634	0.3040111325314634	0.4264116683691965	False	0.7175093800989265	2.222212345722908e-07	False
cg01728554	0.0106322369500529	0.1015581866800867	0.3249946569972707	0.3249946569972707	0.3934661143098772	False	0.6949307224118231	2.222212345722908e-07	False
cg01728667	0.0273833089586477	0.1428807251460603	0.2078665223768282	0.2078665223768282	0.5914904927521155	False	0.8177274017346667	2.222212345722908e-07	False
cg01728682	0.0114049145650246	0.9332284053407714	0.5119121632199296	0.5119121632199296	0.1588837956187609	False	0.4924312085966955	2.222212345722908e-07	False
cg01728704	0.0061850247617037	0.0519426096704085	0.4866269832422568	0.4866269832422568	0.1840376838271369	False	0.5193920910838119	2.222212345722908e-07	False
cg01728712	0.0139367848046938	0.8519525856963144	-0.2212667381260142	0.2212667381260142	0.5672269585017639	False	0.8043070153571384	2.222212345722908e-07	False
cg01728830	0.0483799468771786	0.8679442435859699	-0.7765229018067912	0.7765229018067912	0.013852355420116	False	0.2608880959094144	2.222212345722908e-07	False
cg01728866	0.0073493292241247	0.0403732213289573	0.1258609452804733	0.1258609452804733	0.7469588183719121	False	0.8962095707709925	2.222212345722908e-07	False
cg01728884	0.026252488974751	0.1329324416794519	-0.402694875556054	0.402694875556054	0.2825661866940832	False	0.6098285412915968	2.222212345722908e-07	False
cg01728951	0.0460928507494653	0.9192362858770424	0.0863263217894069	0.0863263217894069	0.8252259427400227	False	0.9315746886878048	2.222212345722908e-07	False
cg01729020	0.0764288824373869	0.3716981280938551	0.0155203776244434	0.0155203776244434	0.9683884924600412	False	0.9892497313894898	2.222212345722908e-07	False
cg01729066	0.0583080399231518	0.2890146097096047	0.621852838040003	0.621852838040003	0.0737756670120592	False	0.3882775414666716	2.222212345722908e-07	False
cg01729089	0.0117195084975416	0.096797220793814	-0.031348217794378	0.031348217794378	0.936190210272804	False	0.9773608083665836	2.222212345722908e-07	False
cg01729116	0.2296511020931986	0.603747866435026	-0.1204729655861714	0.1204729655861714	0.7575235038672852	False	0.9013122052903824	2.222212345722908e-07	False
cg01729125	0.0261386996957068	0.8664490765308325	-0.0810719705513298	0.0810719705513298	0.835743473620631	False	0.936222597163675	2.222212345722908e-07	False
cg01729262	0.0525600180180577	0.7391702600252577	0.4003509523824829	0.4003509523824829	0.2856429390905617	False	0.6122900171237337	2.222212345722908e-07	False
cg01729288	0.0241226288298409	0.7454431364417005	-0.033975319370683	0.033975319370683	0.9308525924940244	False	0.9754329572083078	2.222212345722908e-07	False
cg01729388	0.0138237496522605	0.0914026917702342	0.086438777829064	0.086438777829064	0.8250010989988303	False	0.9315444718685776	2.222212345722908e-07	False
cg01729401	0.0179110853516826	0.9237792956614564	-0.4683069416570233	0.4683069416570233	0.2035824689540253	False	0.5386422897209376	2.222212345722908e-07	False
cg01729403	0.0201611706942259	0.1272989590091221	0.437459076331552	0.437459076331552	0.2389828445938449	False	0.5726146532821438	2.222212345722908e-07	False
cg01729491	0.0383533830309555	0.2595996564009944	0.0981455546043467	0.0981455546043467	0.801657516308399	False	0.921038126446212	2.222212345722908e-07	False
cg01729523	0.0279051535602607	0.4883221143406258	-0.617151745742013	0.617151745742013	0.0766304015375988	False	0.3924755210737345	2.222212345722908e-07	False
cg01729717	0.0180206695261269	0.1222971880668944	0.3607431646469517	0.3607431646469517	0.3402033812073436	False	0.6558658296207139	2.222212345722908e-07	False
cg01729739	0.0139234143716072	0.861012311840712	-0.5438329643767478	0.5438329643767478	0.1301435736033473	False	0.4600761844010533	2.222212345722908e-07	False
cg01729820	0.0083691751070585	0.0711070054600828	0.189684954872504	0.189684954872504	0.6249765656582795	False	0.8357068602271682	2.222212345722908e-07	False
cg01729827	0.0075577645720715	0.0615665105895135	0.7539221443180011	0.7539221443180011	0.0189474682812762	False	0.2781590619856754	2.222212345722908e-07	False
cg01729837	0.1095437155709393	0.4778980023572911	0.5909211457604685	0.5909211457604685	0.0938127622359228	False	0.4163729977364559	2.222212345722908e-07	False
cg01729862	0.0098122996866686	0.0366333811606097	0.0129049663641115	0.0129049663641115	0.9737138666724964	False	0.9913346580232884	2.222212345722908e-07	False
cg01729977	0.0379750502895867	0.3145765075162301	0.1108905423966043	0.1108905423966043	0.7763977520419145	False	0.9096294180571788	2.222212345722908e-07	False
cg01730032	0.032575674133006	0.8091586667188909	0.1390042566071252	0.1390042566071252	0.7213429661881484	False	0.8840730270113959	2.222212345722908e-07	False
cg01730064	0.0662491508951105	0.2890835524081607	0.3903262494908073	0.3903262494908073	0.2989958655481416	False	0.6232845311803465	2.222212345722908e-07	False
cg01730148	0.0808244781309121	0.2158654228867437	0.3794180411587742	0.3794180411587742	0.3138797114171182	False	0.6350212108957777	2.222212345722908e-07	False
cg01730177	0.0262656873607236	0.8819115056186371	-0.0973162831599871	0.0973162831599871	0.8033068429769117	False	0.9218390171360196	2.222212345722908e-07	False
cg01730258	0.0683425214597827	0.6369445879131433	0.6063291283529539	0.6063291283529539	0.0834603749386628	False	0.4021045497546843	2.222212345722908e-07	False
cg01730274	0.0059634439231648	0.0486895394620304	-0.501568743595756	0.501568743595756	0.1689179225544567	False	0.5037371917518688	2.222212345722908e-07	False
cg01730374	0.0323890610716265	0.8698313373130384	0.608045722066669	0.608045722066669	0.0823529158128421	False	0.4005213723161616	2.222212345722908e-07	False
cg01730534	0.010901856805267	0.0827844818132121	0.0711970105538415	0.0711970105538415	0.8555699250015506	False	0.945014058050975	2.222212345722908e-07	False
cg01730585	0.0119552627151746	0.8725782852525776	-0.2721760666254236	0.2721760666254236	0.4786258906520427	False	0.7512601045059708	2.222212345722908e-07	False
cg01730666	0.077043422568728	0.4115348538983736	-0.4269007954734781	0.4269007954734781	0.2518102923305767	False	0.5836353367396201	2.222212345722908e-07	False
cg01730668	0.0158689134951346	0.8304473352745946	0.2836888357611364	0.2836888357611364	0.4594429810768269	False	0.7387948470974753	2.222212345722908e-07	False
cg01730684	0.0091649897735401	0.0630917525632714	-0.4244271998964857	0.4244271998964857	0.2548674414874661	False	0.5866059985077576	2.222212345722908e-07	False
cg01730834	0.0545670629981844	0.868706965946772	0.0956721300372456	0.0956721300372456	0.8065788583138153	False	0.923515984853096	2.222212345722908e-07	False
cg01730857	0.0399348516750921	0.457627875428345	0.0830802463929684	0.0830802463929684	0.8317208045140053	False	0.9344454423914544	2.222212345722908e-07	False
cg01730859	0.0408773852701175	0.8126830122966208	-0.3289335232736183	0.3289335232736183	0.3874176677459257	False	0.6907294506744409	2.222212345722908e-07	False
cg01730928	0.251907294729617	0.3534811052380854	-0.3364992611323876	0.3364992611323876	0.375922952119833	False	0.6825891954155231	2.222212345722908e-07	False
cg01730944	0.007279495629584	0.0418767236223574	-0.6030629244231981	0.6030629244231981	0.0855928521597944	False	0.4051090121543557	2.222212345722908e-07	False
cg01730970	0.0866911576861368	0.2023517869662267	0.5402585986349386	0.5402585986349386	0.1331951751427604	False	0.4638030799176549	2.222212345722908e-07	False
cg01730976	0.0106961931734758	0.9136930620946788	0.1695778514210733	0.1695778514210733	0.6627106640869129	False	0.855678653335358	2.222212345722908e-07	False
cg01731023	0.025044515783501	0.9019665541404271	-0.0201623593534315	0.0201623593534315	0.9589394909342316	False	0.985803499080558	2.222212345722908e-07	False
cg01731096	0.0515115533178816	0.8702471770080912	0.1959802034544795	0.1959802034544795	0.6133112234315642	False	0.8295646082175538	2.222212345722908e-07	False
cg01731204	0.006519031870763	0.9661702346988906	0.5865957774731712	0.5865957774731712	0.0968532401639916	False	0.4199445028743762	2.222212345722908e-07	False
cg01731341	0.0200254958365246	0.86414514960589	0.141582255116116	0.141582255116116	0.7163457353635312	False	0.8817012034885992	2.222212345722908e-07	False
cg01731355	0.063779384801054	0.8861646727875342	-0.9293039123551708	0.9293039123551708	0.0002885271224615	False	0.1071268829718888	2.222212345722908e-07	False
cg01731360	0.0173054355728301	0.3029420755363132	0.0337778687171133	0.0337778687171133	0.9312536825929116	False	0.975562813555394	2.222212345722908e-07	False
cg01731500	0.0744456505579745	0.7944652043895035	-0.9470962462451886	0.9470962462451886	0.0001064603423436	False	0.0833502526102492	2.222212345722908e-07	False
cg01731542	0.0336566191177379	0.9022611740619892	-0.6141070160531767	0.6141070160531767	0.0785153947020935	False	0.3952753982565235	2.222212345722908e-07	False
cg01731685	0.1396088772270816	0.3611613136874567	0.1902016829399113	0.1902016829399113	0.6240162890737059	False	0.8352659690111129	2.222212345722908e-07	False
cg01731704	0.02647607706504	0.8128736855955532	-0.4478841555161775	0.4478841555161775	0.2266715762306558	False	0.5607587498807335	2.222212345722908e-07	False
cg01731766	0.0808803113527821	0.753340175036947	-0.0104500919104412	0.0104500919104412	0.9787131848333112	False	0.9929027974397496	2.222212345722908e-07	False
cg01731777	0.0383043221095897	0.8976754278090198	-0.6656658486515261	0.6656658486515261	0.0503376734032287	False	0.3497094604630545	2.222212345722908e-07	False
cg01731783	0.0298025270603042	0.8213641747259303	0.1111705762836173	0.1111705762836173	0.7758446913736546	False	0.9093907176871516	2.222212345722908e-07	False
cg01731811	0.0134494067031922	0.9004051778752641	0.2509661828894489	0.2509661828894489	0.5148156214356316	False	0.7734805807719083	2.222212345722908e-07	False
cg01731839	0.0177609273895375	0.1021972320556958	0.1510268241614032	0.1510268241614032	0.6981188693092962	False	0.8727596201395144	2.222212345722908e-07	False
cg01731920	0.0205089801617188	0.1735774981495957	-0.4589193785903668	0.4589193785903668	0.2140258759638691	False	0.5482037615479753	2.222212345722908e-07	False
cg01732037	0.0129128446776247	0.9170760361511604	-0.2951856358217564	0.2951856358217564	0.4406236475278381	False	0.7270935907188778	2.222212345722908e-07	False
cg01732415	0.008364390892498	0.0535985010615896	-0.0785386920259529	0.0785386920259529	0.8408224409610213	False	0.9386362465576013	2.222212345722908e-07	False
cg01732428	0.0144859071087548	0.0837287432023342	-0.416727654114338	0.416727654114338	0.2645089211849463	False	0.5949615416825744	2.222212345722908e-07	False
cg01732449	0.0376328197342091	0.1553142518579546	0.6151095060553631	0.6151095060553631	0.0778916107470406	False	0.3941724673115719	2.222212345722908e-07	False
cg01732463	0.0129636889864487	0.9245444384140736	-0.3099995624895363	0.3099995624895363	0.4168868055116992	False	0.7108480021745128	2.222212345722908e-07	False
cg01732465	0.0961616348109546	0.7178618371701116	0.3922807941853228	0.3922807941853228	0.2963678241384658	False	0.6211999071738867	2.222212345722908e-07	False
cg01732469	0.0355161588612962	0.8170252271194577	0.4316883127211399	0.4316883127211399	0.2459492612678545	False	0.5782360445480342	2.222212345722908e-07	False
cg01732538	0.0422201583207747	0.4395220227103396	0.2145618604574768	0.2145618604574768	0.579321656140047	False	0.8111259007748657	2.222212345722908e-07	False
cg01732804	0.0070979986775949	0.0511759202438497	0.2037605436539573	0.2037605436539573	0.5989972436490513	False	0.821682254870751	2.222212345722908e-07	False
cg01732875	0.0256277713589618	0.8577998424962541	0.1456749735479884	0.1456749735479884	0.7084315098568685	False	0.8777411792362625	2.222212345722908e-07	False
cg01732984	0.0600460804879627	0.2749527652397147	-0.3865435051562965	0.3865435051562965	0.3041157120403122	False	0.6274499349283016	2.222212345722908e-07	False
cg01733028	0.0174666227943077	0.0858365238193115	-0.6430485860863069	0.6430485860863069	0.0617326377144932	False	0.369953528256724	2.222212345722908e-07	False
cg01733045	0.0078156679809392	0.0550462610472526	-0.3401703186972707	0.3401703186972707	0.3704043622085414	False	0.678570089099762	2.222212345722908e-07	False
cg01733133	0.0884161731715205	0.440893306840896	-0.3986739549511568	0.3986739549511568	0.287854833032678	False	0.6141206979366002	2.222212345722908e-07	False
cg01733176	0.0288730675445001	0.1632911668845036	-0.1299589525059861	0.1299589525059861	0.7389477442114013	False	0.8925056477936456	2.222212345722908e-07	False
cg01733204	0.0101466178495908	0.0839495326891094	0.2212858070731006	0.2212858070731006	0.5671926935493538	False	0.8042909829535952	2.222212345722908e-07	False
cg01733217	0.0143564733046373	0.084117723309943	-0.7932739504150246	0.7932739504150246	0.0107337032527339	False	0.2473232413409201	2.222212345722908e-07	False
cg01733271	0.0084971882546033	0.0521854353773432	0.0866857450043522	0.0866857450043522	0.8245073533868086	False	0.9313842567068576	2.222212345722908e-07	False
cg01733284	0.0198940871821349	0.9105883536151456	-0.4503754668853799	0.4503754668853799	0.2237818989451723	False	0.5578844442993169	2.222212345722908e-07	False
cg01733438	0.0263007587592345	0.8689332444342522	-0.0563256104326758	0.0563256104326758	0.8855573414965658	False	0.9575365890574676	2.222212345722908e-07	False
cg01733439	0.1859728738294967	0.3617938002516768	-0.3058334419801011	0.3058334419801011	0.4235029811079703	False	0.7155289466753724	2.222212345722908e-07	False
cg01733459	0.0082639642658946	0.9567348707685	-0.2118961326929118	0.2118961326929118	0.5841558396995675	False	0.8138877017775596	2.222212345722908e-07	False
cg01733570	0.0810225486819475	0.6010220001708827	-0.2031436531249261	0.2031436531249261	0.6001279242438047	False	0.8222291576787426	2.222212345722908e-07	False
cg01733599	0.0191394494741955	0.9035249423137476	-0.1208173120706272	0.1208173120706272	0.7568472551642326	False	0.9008992287663824	2.222212345722908e-07	False
cg01733638	0.0143500444539569	0.0720374632620242	0.0365214354027958	0.0365214354027958	0.9256817906128936	False	0.9735508000270254	2.222212345722908e-07	False
cg01733673	0.0065065403737904	0.0500892197873438	0.0750170658662942	0.0750170658662942	0.847891360869491	False	0.9415802741531706	2.222212345722908e-07	False
cg01733783	0.0148243146211839	0.1369186778768409	0.127488646232568	0.127488646232568	0.7437743208150617	False	0.8946237107594942	2.222212345722908e-07	False
cg01733795	0.0130970416582409	0.0978334832309854	-0.1389345184833827	0.1389345184833827	0.7214782752769294	False	0.88413426061738	2.222212345722908e-07	False
cg01733904	0.0397264879202714	0.836446294449754	-0.6391543098843042	0.6391543098843042	0.0638447997703646	False	0.3734045821711783	2.222212345722908e-07	False
cg01733928	0.0359011585849575	0.8662307651774781	0.4907236697662316	0.4907236697662316	0.1798187319917001	False	0.5152887301891229	2.222212345722908e-07	False
cg01733958	0.2607995416221054	0.6719512976491273	-0.0784563331190543	0.0784563331190543	0.8409876484855008	False	0.938718985145204	2.222212345722908e-07	False
cg01734045	0.0224250898577039	0.8858195173935653	-0.1244847149198119	0.1244847149198119	0.7496539179623899	False	0.8976020072663475	2.222212345722908e-07	False
cg01734062	0.1454847757834281	0.5555246963157057	-0.0709319341475485	0.0709319341475485	0.8561031421846415	False	0.9452455915748716	2.222212345722908e-07	False
cg01734095	0.0084455536202697	0.0637530204090019	-0.0797257384943912	0.0797257384943912	0.8384418896868008	False	0.9374810269216524	2.222212345722908e-07	False
cg01734112	0.0132085831181582	0.1082675802763183	0.4546760910167372	0.4546760910167372	0.2188412963964252	False	0.5530478646175245	2.222212345722908e-07	False
cg01734140	0.0081665565573963	0.0628542193491205	-0.145291235707195	0.145291235707195	0.7091725437478391	False	0.8781716317284355	2.222212345722908e-07	False
cg01734240	0.0918489393394444	0.5178233684874677	-0.5800938822976567	0.5800938822976567	0.1015354831480651	False	0.4255314197578539	2.222212345722908e-07	False
cg01734284	0.0139668488842305	0.9140719740371186	0.6435124399753143	0.6435124399753143	0.0614840339559351	False	0.3695550142515098	2.222212345722908e-07	False
cg01734338	0.0308776760276701	0.7811375409744484	-0.6817401833328895	0.6817401833328895	0.0431190286612257	False	0.3348599245885846	2.222212345722908e-07	False
cg01734628	0.0287118395005062	0.7914837213360144	-0.4978666117348281	0.4978666117348281	0.17259534609379	False	0.5074587203126593	2.222212345722908e-07	False
cg01734698	0.0533605366104682	0.7558084575834985	-0.8229800160789877	0.8229800160789877	0.0064328932412646	False	0.2258603882090535	2.222212345722908e-07	False
cg01734772	0.0932373162045039	0.3001519723272807	0.7770792336280488	0.7770792336280488	0.0137401040753061	False	0.260507714166128	2.222212345722908e-07	False
cg01734786	0.0085428639121419	0.0480643153157932	0.143438831227742	0.143438831227742	0.7127526703592633	False	0.8799406509895945	2.222212345722908e-07	False
cg01735049	0.0657039459398761	0.1244914585220563	0.1970513526467674	0.1970513526467674	0.6113337100636788	False	0.8282943393625504	2.222212345722908e-07	False
cg01735080	0.2316205380839403	0.6470654940325711	0.3326784000876304	0.3326784000876304	0.3817076988745756	False	0.6866873388040593	2.222212345722908e-07	False
cg01735082	0.0683379646210891	0.7631768683568868	0.6254951813572703	0.6254951813572703	0.0716101061321946	False	0.3851114170007113	2.222212345722908e-07	False
cg01735083	0.0120306796926932	0.9208811825550592	-0.1912209325257986	0.1912209325257986	0.6221235731578895	False	0.8342377829938155	2.222212345722908e-07	False
cg01735101	0.0122547312049797	0.1020356027555503	0.2137772649793146	0.2137772649793146	0.5807429907180808	False	0.8119604321476208	2.222212345722908e-07	False
cg01735191	0.0154207895457465	0.1139750943024009	-0.0104471220996616	0.0104471220996616	0.9787192332310248	False	0.9929027974397496	2.222212345722908e-07	False
cg01735277	0.0562967691293935	0.7728589300653537	-0.1603680435511522	0.1603680435511522	0.6802218036707268	False	0.8645717678997645	2.222212345722908e-07	False
cg01735318	0.0425331476296722	0.2055769849869447	-0.1274492560489252	0.1274492560489252	0.7438513458332232	False	0.8946630281431369	2.222212345722908e-07	False
cg01735357	0.1320388834020561	0.3763747747337196	-0.1509127017923026	0.1509127017923026	0.6983383359713423	False	0.8728321536260332	2.222212345722908e-07	False
cg01735384	0.0270313963366132	0.1461674454618428	0.7085014253589262	0.7085014253589262	0.0326457251333386	False	0.312994442372379	2.222212345722908e-07	False
cg01735398	0.0939172549928726	0.3327573660715161	-0.0981461699491099	0.0981461699491099	0.8016562927084799	False	0.921038126446212	2.222212345722908e-07	False
cg01735420	0.0060258170062984	0.0453665627064919	0.1030996547829087	0.1030996547829087	0.7918186807651548	False	0.9168617707888768	2.222212345722908e-07	False
cg01735503	0.0435322460929977	0.8139660079481588	0.7760304868078137	0.7760304868078137	0.013952221081797	False	0.2610766281601691	2.222212345722908e-07	False
cg01735558	0.0097136060077446	0.962089791623476	0.1138618513235092	0.1138618513235092	0.7705339581219406	False	0.907354651376346	2.222212345722908e-07	False
cg01735621	0.074798510786035	0.2971088209485939	-0.2927144065773898	0.2927144065773898	0.4446399375723889	False	0.7295171912290969	2.222212345722908e-07	False
cg01735890	0.0148228614916464	0.896213587438197	-0.6628821790122661	0.6628821790122661	0.0516610211671676	False	0.3521843859027402	2.222212345722908e-07	False
cg01735991	0.071922278707874	0.4556502012853492	0.3654642241117785	0.3654642241117785	0.3334493607947535	False	0.6506558789452284	2.222212345722908e-07	False
cg01736133	0.0628830267512321	0.7967858642448942	-0.5668712337657359	0.5668712337657359	0.1114747982699025	False	0.438150774487315	2.222212345722908e-07	False
cg01736164	0.3320005629553567	0.550074013855306	-0.3858502405791358	0.3858502405791358	0.3050588258756571	False	0.6281783984116626	2.222212345722908e-07	False
cg01736212	0.0588811435726119	0.1678546275408084	0.6378338352598186	0.6378338352598186	0.0645711752708942	False	0.3743774665079732	2.222212345722908e-07	False
cg01736243	0.0428767657352883	0.5711753849604644	-0.2024973889195898	0.2024973889195898	0.6013132357979633	False	0.822783676227233	2.222212345722908e-07	False
cg01736252	0.012334259034279	0.1311857587516758	-0.1679779959909768	0.1679779959909768	0.6657426927039669	False	0.8571145929862114	2.222212345722908e-07	False
cg01736253	0.0117161734620646	0.9131942174813092	-0.1818658685533027	0.1818658685533027	0.6395663082071956	False	0.8431951607423196	2.222212345722908e-07	False
cg01736278	0.0165290939441389	0.8729785283120116	0.4084296389828714	0.4084296389828714	0.275111398513771	False	0.6034465458187621	2.222212345722908e-07	False
cg01736356	0.0661399745431841	0.2250012426777927	-0.3872747812343752	0.3872747812343752	0.3031224963587075	False	0.6268187273180417	2.222212345722908e-07	False
cg01736389	0.0244693840477118	0.942277118437805	-0.671654407242829	0.671654407242829	0.0475645784184286	False	0.3445947035684342	2.222212345722908e-07	False
cg01736403	0.0147333932255379	0.1393312282693435	0.5758414572611222	0.5758414572611222	0.1046707720471515	False	0.4294345062333529	2.222212345722908e-07	False
cg01736784	0.0122525922616615	0.0737617607506561	0.4529072144843713	0.4529072144843713	0.220866080869111	False	0.5548246498412494	2.222212345722908e-07	False
cg01737003	0.0166226860282048	0.8753046407903279	0.4614976643474481	0.4614976643474481	0.2111287774733264	False	0.5456676207573881	2.222212345722908e-07	False
cg01737010	0.1280461759144764	0.434980590014573	0.2100083217567971	0.2100083217567971	0.5875879724711716	False	0.8156046428332618	2.222212345722908e-07	False
cg01737026	0.034888140873995	0.1003147015175454	0.873666675427637	0.873666675427637	0.0020809718245218	False	0.1803063411607368	2.222212345722908e-07	False
cg01737100	0.0828623655345238	0.3185186547239732	-0.3676358212034828	0.3676358212034828	0.3303650812338226	False	0.6481709501112836	2.222212345722908e-07	False
cg01737304	0.012614605299947	0.8921167689147085	-0.5156044145199774	0.5156044145199774	0.1553876191648593	False	0.4888001057221782	2.222212345722908e-07	False
cg01737415	0.0207201669958233	0.1849727148991084	-0.1723982128707466	0.1723982128707466	0.6573758739640078	False	0.8527314001796062	2.222212345722908e-07	False
cg01737421	0.0945388870572887	0.3024203220395905	-0.6725958792142104	0.6725958792142104	0.0471377238442919	False	0.3439553168298311	2.222212345722908e-07	False
cg01737465	0.0128966424391117	0.9334114838387644	-0.3670775118695784	0.3670775118695784	0.3311566831619494	False	0.6487708065140257	2.222212345722908e-07	False
cg01737507	0.0276909125108525	0.3501442219169037	-0.7637382766102401	0.7637382766102401	0.0166037754012742	False	0.2700265973476015	2.222212345722908e-07	False
cg01737532	0.0185594571281163	0.57039933016635	-0.0414879272506555	0.0414879272506555	0.9156026258573235	False	0.9697397214296916	2.222212345722908e-07	False
cg01737550	0.1346286438315161	0.7496278347595989	-0.3353748714163359	0.3353748714163359	0.3776209415599428	False	0.6838731938082331	2.222212345722908e-07	False
cg01737554	0.0187647281458195	0.8821811089005878	-0.2825034692891185	0.2825034692891185	0.4614026509811157	False	0.7400345993324772	2.222212345722908e-07	False
cg01737592	0.0179658113644078	0.8283868242988707	-0.2248151567732609	0.2248151567732609	0.5608639608194451	False	0.8006521542395443	2.222212345722908e-07	False
cg01737667	0.0346179263095551	0.8874663069496427	-0.2750935078419494	0.2750935078419494	0.4737333836216245	False	0.7481894781659787	2.222212345722908e-07	False
cg01737698	0.0084950951352019	0.0729438435822025	-0.4046191043575603	0.4046191043575603	0.2800532620809107	False	0.6078677004116896	2.222212345722908e-07	False
cg01737828	0.0165127962105594	0.0947875231964349	-0.6176276593813429	0.6176276593813429	0.0763383317727244	False	0.3919985619096416	2.222212345722908e-07	False
cg01737906	0.0134342667538811	0.9311606308556746	0.7483878158172546	0.7483878158172546	0.0203608101392965	False	0.2817066308794453	2.222212345722908e-07	False
cg01738022	0.2137575213597431	0.5791992208945349	0.4283795119051959	0.4283795119051959	0.2499921214307333	False	0.5816681900481525	2.222212345722908e-07	False
cg01738095	0.0450188203190287	0.5247121080236383	0.6400079907237922	0.6400079907237922	0.0633779503887554	False	0.3727038481232708	2.222212345722908e-07	False
cg01738164	0.2086289417677639	0.6234945884974139	0.1531793931073826	0.1531793931073826	0.6939829433838205	False	0.8708598087384257	2.222212345722908e-07	False
cg01738168	0.0163680390555604	0.0917986701273735	0.4282184560915667	0.4282184560915667	0.2501898078043512	False	0.5819235542692155	2.222212345722908e-07	False
cg01738202	0.011992563859292	0.922705426110997	0.3121163879997196	0.3121163879997196	0.4135431133143216	False	0.7084541135191318	2.222212345722908e-07	False
cg01738359	0.0097554147680554	0.0976182824889723	0.3520445126965945	0.3520445126965945	0.3528214427067568	False	0.6652621250738185	2.222212345722908e-07	False
cg01738406	0.1004650285403765	0.6816453481947361	0.0977037614291973	0.0977037614291973	0.8025361087502993	False	0.9214837936914152	2.222212345722908e-07	False
cg01738412	0.0078039210660623	0.0593216794037176	-0.039853058371185	0.039853058371185	0.9189193961577424	False	0.970951690774513	2.222212345722908e-07	False
cg01738457	0.0182269188988174	0.9191265704760084	-0.5555182497022506	0.5555182497022506	0.1204587796193537	False	0.449084175737954	2.222212345722908e-07	False
cg01738522	0.1286561273306871	0.2458668358209678	0.1216926928806744	0.1216926928806744	0.7551287723063859	False	0.9001035039398241	2.222212345722908e-07	False
cg01738524	0.0357329149561153	0.8748120481513105	-0.3461002534483692	0.3461002534483692	0.3615721990713475	False	0.6717961461461589	2.222212345722908e-07	False
cg01738593	0.0181299842360425	0.1322357797026709	-0.0856821076131518	0.0856821076131518	0.8265141911089426	False	0.9321175058677068	2.222212345722908e-07	False
cg01738638	0.0888334447496674	0.3733929272095577	0.6884859744299953	0.6884859744299953	0.040300418581457	False	0.3294792263393382	2.222212345722908e-07	False
cg01738650	0.024265121129172	0.1302589660490642	0.1413212546522262	0.1413212546522262	0.7168512422043202	False	0.8819022921223861	2.222212345722908e-07	False
cg01738805	0.011048222831679	0.0789779677515668	-0.1932264238770314	0.1932264238770314	0.6184050309606026	False	0.8324704765106538	2.222212345722908e-07	False
cg01738944	0.0119309001811391	0.0809643747882827	-0.40917668196695	0.40917668196695	0.2741479428792964	False	0.602690467681364	2.222212345722908e-07	False
cg01738984	0.1032032121019462	0.6414598462707032	-0.3217955892125058	0.3217955892125058	0.3984105246519886	False	0.6982611501575174	2.222212345722908e-07	False
cg01739167	0.1382494166229807	0.7219138775361487	-0.4861843415916534	0.4861843415916534	0.1844968568043169	False	0.5198262440872521	2.222212345722908e-07	False
cg01739210	0.071035718129891	0.361562467335191	-0.6292736012913112	0.6292736012913112	0.0694060618443654	False	0.3820193149120165	2.222212345722908e-07	False
cg01739236	0.0216789013943347	0.8737212831255943	0.2334648358359305	0.2334648358359305	0.5454658905428387	False	0.791713827349853	2.222212345722908e-07	False
cg01739304	0.0342290233613906	0.8541693741841532	-0.7412923137957297	0.7412923137957297	0.0222726940388805	False	0.2859886110507421	2.222212345722908e-07	False
cg01739327	0.0181775645307113	0.0904738323824773	0.1086323268806024	0.1086323268806024	0.7808608366510305	False	0.911467255103672	2.222212345722908e-07	False
cg01739354	0.0358227122316657	0.8720866061730037	-0.2971830188274812	0.2971830188274812	0.4373891604614389	False	0.7251766714518714	2.222212345722908e-07	False
cg01739381	0.0044035420161103	0.9803734645524615	-0.4663725280916602	0.4663725280916602	0.2057107638724341	False	0.5407520104453766	2.222212345722908e-07	False
cg01739431	0.0332222824961798	0.8233812403233817	-0.3442127345764011	0.3442127345764011	0.3643724505190946	False	0.6740050853445406	2.222212345722908e-07	False
cg01739446	0.0285415511507197	0.8145140231219853	0.7790951357050071	0.7790951357050071	0.0133384598948851	False	0.2584316554558722	2.222212345722908e-07	False
cg01739569	0.0160268601106441	0.1134961028562112	-0.4175165789366267	0.4175165789366267	0.2635123052449302	False	0.594038255338835	2.222212345722908e-07	False
cg01739725	0.0165321012707171	0.1240467932907263	-0.2281683055408311	0.2281683055408311	0.5548756271921101	False	0.797310619724464	2.222212345722908e-07	False
cg01739737	0.1616934528424596	0.7557372587362394	0.1694241635311021	0.1694241635311021	0.6630017485484793	False	0.8557907773024159	2.222212345722908e-07	False
cg01739831	0.0341999072274848	0.8451136791579289	-0.4330247497047406	0.4330247497047406	0.2443263474047464	False	0.5770847722826273	2.222212345722908e-07	False
cg01739845	0.0351619160857231	0.750136296925939	0.3310712765376149	0.3310712765376149	0.3841532813082365	False	0.6884943782355344	2.222212345722908e-07	False
cg01739960	0.0299514590009011	0.8745389753470927	0.5998429367140786	0.5998429367140786	0.0877277143273892	False	0.4078731228852251	2.222212345722908e-07	False
cg01739963	0.0120823157164254	0.0747844718836755	-0.7348576825810872	0.7348576825810872	0.0241058049555408	False	0.2910450662088555	2.222212345722908e-07	False
cg01739965	0.0199054036176759	0.154795136656955	-0.1754689063858386	0.1754689063858386	0.6515827607176014	False	0.8497030405088192	2.222212345722908e-07	False
cg01740002	0.0166362224988723	0.9166845544282124	-0.0723477350381126	0.0723477350381126	0.8532557619386898	False	0.9439408004128482	2.222212345722908e-07	False
cg01740020	0.0160789150433282	0.1124897562802728	-0.2012076861156937	0.2012076861156937	0.6036810924846727	False	0.8242041837994165	2.222212345722908e-07	False
cg01740034	0.0179236481877069	0.9236039503806662	-0.647712695861157	0.647712695861157	0.0592616261683819	False	0.3658076062988894	2.222212345722908e-07	False
cg01740135	0.3002748328881379	0.7289876438620083	0.3738164042290351	0.3738164042290351	0.3216647968963736	False	0.6413738823902929	2.222212345722908e-07	False
cg01740146	0.0319682258692463	0.1387928489680554	0.5966490908377099	0.5966490908377099	0.0898772991319654	False	0.4105569054651853	2.222212345722908e-07	False
cg01740172	0.0090718289272266	0.0533482840815345	0.0002226517132087	0.0002226517132087	0.9995464176732008	False	0.9997908098960988	2.222212345722908e-07	False
cg01740202	0.0236928618718021	0.5498318099129278	-0.1274274037420251	0.1274274037420251	0.7438940774878808	False	0.8946761634203937	2.222212345722908e-07	False
cg01740282	0.0154107760291028	0.9127865905579304	0.4729742319765116	0.4729742319765116	0.1984980946408123	False	0.5336822898691245	2.222212345722908e-07	False
cg01740367	0.007942274444704	0.0459730299292025	0.6183328288832004	0.6183328288832004	0.0759068412339259	False	0.3913689018846014	2.222212345722908e-07	False
cg01740424	0.0296667400431417	0.1160582395795128	0.3105172657437066	0.3105172657437066	0.4160679271425415	False	0.7102860369878526	2.222212345722908e-07	False
cg01740544	0.113539086570928	0.8217102708284536	-0.4307976507138386	0.4307976507138386	0.2470340454596972	False	0.5791032314987062	2.222212345722908e-07	False
cg01740606	0.0224746006033162	0.8683563449584473	0.1106560871827754	0.1106560871827754	0.7768608627295112	False	0.9097860840746108	2.222212345722908e-07	False
cg01740650	0.011147731902607	0.9421740640399482	-0.7587774817191394	0.7587774817191394	0.0177624939575528	False	0.2748283406209653	2.222212345722908e-07	False
cg01740766	0.0860214484006458	0.695865742801054	-0.559117126704926	0.559117126704926	0.1175656281773908	False	0.4457270338457999	2.222212345722908e-07	False
cg01740852	0.0300375505095892	0.8251149501186396	-0.0301315801597625	0.0301315801597625	0.9386628723716866	False	0.9783090877399576	2.222212345722908e-07	False
cg01741038	0.0843717987698175	0.8189857552491469	-0.32460740000728	0.32460740000728	0.3940631295652789	False	0.6952613816314765	2.222212345722908e-07	False
cg01741041	0.0366549934731122	0.1800787093136469	0.5936029475130072	0.5936029475130072	0.0919573235867137	False	0.4133572070165171	2.222212345722908e-07	False
cg01741056	0.1183422860568708	0.7622749124086384	-0.4539074300528277	0.4539074300528277	0.2197199041860801	False	0.5538442603656903	2.222212345722908e-07	False
cg01741121	0.0080351895098504	0.0587239537885904	0.4556622154447639	0.4556622154447639	0.2177169510812569	False	0.5519799362736993	2.222212345722908e-07	False
cg01741372	0.083165198532028	0.1695230849902632	-0.0463138282208283	0.0463138282208283	0.9058187290463928	False	0.9658068502588564	2.222212345722908e-07	False
cg01741397	0.0134442793214291	0.1233877385233476	-0.4266449287496963	0.4266449287496963	0.2521256096781112	False	0.5839355626496495	2.222212345722908e-07	False
cg01741616	0.2171004514613964	0.5629957203793324	0.3396390772267927	0.3396390772267927	0.3712005645182742	False	0.6791794916796359	2.222212345722908e-07	False
cg01741626	0.1140765087095932	0.3336305206311029	-0.4185296588823326	0.4185296588823326	0.2622354361098006	False	0.5930457856008535	2.222212345722908e-07	False
cg01741688	0.0905009902961638	0.808714483254822	-0.058882902216235	0.058882902216235	0.880390786441429	False	0.9553677111844044	2.222212345722908e-07	False
cg01741750	0.009901526557964	0.0782594037635944	-0.5934028172208434	0.5934028172208434	0.0920950029166923	False	0.4135761062468525	2.222212345722908e-07	False
cg01741836	0.0367402167770351	0.8275665261866049	0.1183664789156739	0.1183664789156739	0.7616634357782888	False	0.9030956067196664	2.222212345722908e-07	False
cg01741878	0.012269045558975	0.0932378082842776	-0.5483575093006524	0.5483575093006524	0.1263407324312982	False	0.4558172991458515	2.222212345722908e-07	False
cg01741924	0.074228071639802	0.7008459104141729	0.0832709105122324	0.0832709105122324	0.8313390698031258	False	0.9343076164550812	2.222212345722908e-07	False
cg01741932	0.0422175330816136	0.1704036208687156	-0.6088139803204443	0.6088139803204443	0.0818602338615556	False	0.3999036246838186	2.222212345722908e-07	False
cg01741971	0.0192706560855779	0.914141754169588	-0.2270902923009973	0.2270902923009973	0.5567982172537641	False	0.7983085392419276	2.222212345722908e-07	False
cg01741999	0.1606848821788154	0.4663926854271245	0.0842863589566765	0.0842863589566765	0.8293065237803525	False	0.933314645631171	2.222212345722908e-07	False
cg01742177	0.0116617205951739	0.978144888602575	-0.3691064474972084	0.3691064474972084	0.3282844410032479	False	0.6465997943727559	2.222212345722908e-07	False
cg01742263	0.0863018866201684	0.5929150280441096	0.319794910094768	0.319794910094768	0.401517213855435	False	0.7003781272554983	2.222212345722908e-07	False
cg01742357	0.0272712102623811	0.7421525536870984	0.4775895784080127	0.4775895784080127	0.1935408912511273	False	0.5289567581613938	2.222212345722908e-07	False
cg01742370	0.0200804815650101	0.9168656428874364	-0.2572419752418035	0.2572419752418035	0.503995673333462	False	0.7670215260389484	2.222212345722908e-07	False
cg01742428	0.0319685469322144	0.9038415969745796	-0.2194195493590776	0.2194195493590776	0.5705497628884065	False	0.8060851295080067	2.222212345722908e-07	False
cg01742627	0.0142857549625558	0.109132585735265	0.4045391380593211	0.4045391380593211	0.2801574608917985	False	0.6079511175467266	2.222212345722908e-07	False
cg01742680	0.0269727071824276	0.2614558811743532	-0.6873211575750666	0.6873211575750666	0.0407783650262421	False	0.330577298118159	2.222212345722908e-07	False
cg01742826	0.0138960434075683	0.0972823464184475	-0.5168305000781191	0.5168305000781191	0.1542366064833253	False	0.4876537391849065	2.222212345722908e-07	False
cg01742836	0.2899987187243459	0.3358250901859277	-0.5465092859732693	0.5465092859732693	0.1278860610316471	False	0.4575441113419141	2.222212345722908e-07	False
cg01742884	0.0116625111568932	0.9028350802353168	0.0060766308128536	0.0060766308128536	0.9876211702773672	False	0.9957865839752366	2.222212345722908e-07	False
cg01742897	0.0119955619251328	0.0781664586595143	-0.5426980715814205	0.5426980715814205	0.1311079489864848	False	0.4612513080947244	2.222212345722908e-07	False
cg01742905	0.0061897430991467	0.04889674151588	0.2547712761960817	0.2547712761960817	0.5082443333325877	False	0.7697543988271858	2.222212345722908e-07	False
cg01743020	0.0419650628528082	0.8941989600115033	-0.0139656543267502	0.0139656543267502	0.9715540263816748	False	0.9904887588288004	2.222212345722908e-07	False
cg01743110	0.0362185201575371	0.8557102360199208	-0.4859872669527036	0.4859872669527036	0.1847014998969038	False	0.5200677212214804	2.222212345722908e-07	False
cg01743235	0.1588177139699177	0.662513529996716	-0.5997598758198714	0.5997598758198714	0.0877832127686115	False	0.4079041536773248	2.222212345722908e-07	False
cg01743370	0.0103277876185552	0.0638684043056591	-0.2286997536411375	0.2286997536411375	0.5539287291974877	False	0.7967125086179904	2.222212345722908e-07	False
cg01743501	0.0113095436771563	0.0867143487863506	0.0812834744420517	0.0812834744420517	0.8353196648202417	False	0.9360973807101336	2.222212345722908e-07	False
cg01743593	0.0345354567011432	0.5320396715503776	-0.210173969097608	0.210173969097608	0.587286531534559	False	0.8154178718031352	2.222212345722908e-07	False
cg01743617	0.0070428505392274	0.0475066132603109	0.6610559814721164	0.6610559814721164	0.0525411109752973	False	0.353808473065959	2.222212345722908e-07	False
cg01743658	0.0144391420344573	0.9044052373854142	0.2120584542770794	0.2120584542770794	0.5838610655404072	False	0.8137346606024353	2.222212345722908e-07	False
cg01743835	0.0286076687361046	0.9194428228094508	-0.5779251514754383	0.5779251514754383	0.1031272470301584	False	0.4269174460930715	2.222212345722908e-07	False
cg01743841	0.0151849219438257	0.0671144743561736	0.6640861046479969	0.6640861046479969	0.0510859910625178	False	0.3509975049129429	2.222212345722908e-07	False
cg01743846	0.0315157836915047	0.7839721892655088	-0.0009400711940304	0.0009400711940304	0.998084904099793	False	0.999286029634482	2.222212345722908e-07	False
cg01743901	0.064498370436875	0.2652644249550407	-0.3011026664567074	0.3011026664567074	0.4310724336364462	False	0.7206672955629415	2.222212345722908e-07	False
cg01743962	0.0113067121059388	0.0957300917346548	-0.4111828426505828	0.4111828426505828	0.2715693604853483	False	0.6005777187030189	2.222212345722908e-07	False
cg01744019	0.011272243109287	0.0779136506053936	-0.4196177858371342	0.4196177858371342	0.2608676298945191	False	0.5917896977697458	2.222212345722908e-07	False
cg01744056	0.016620232955107	0.9182776408189072	-0.6188958962777406	0.6188958962777406	0.0755633941527054	False	0.3907121509307796	2.222212345722908e-07	False
cg01744130	0.0239179471068407	0.1581618687225734	0.2680423972736633	0.2680423972736633	0.4855939512764579	False	0.7555851553308689	2.222212345722908e-07	False
cg01744133	0.0096140502303115	0.0706749155795138	0.3254891562863864	0.3254891562863864	0.3927043793035929	False	0.6944323520908504	2.222212345722908e-07	False
cg01744160	0.0052212030375224	0.0410903779055892	-0.5266436797690436	0.5266436797690436	0.1452030839096659	False	0.477586343465843	2.222212345722908e-07	False
cg01744215	0.0087477496725961	0.0571109892244587	0.3066920324960258	0.3066920324960258	0.4221356300245243	False	0.7144857717364973	2.222212345722908e-07	False
cg01744217	0.017625636996521	0.1076490241796435	0.2694916114395678	0.2694916114395678	0.4831462599192391	False	0.7540980892923038	2.222212345722908e-07	False
cg01744331	0.0968084826931422	0.7267356062255507	-0.5558552462991133	0.5558552462991133	0.1201860802279904	False	0.4487416203167709	2.222212345722908e-07	False
cg01744354	0.0281295585747499	0.0531489622573744	0.036677507312023	0.036677507312023	0.9253649072046384	False	0.9733914559610732	2.222212345722908e-07	False
cg01744412	0.0824638011604541	0.7114998747340676	0.5062458923727676	0.5062458923727676	0.1643368088090337	False	0.4986766137889464	2.222212345722908e-07	False
cg01744474	0.1529684822162428	0.7574821466834837	-0.3551227259976094	0.3551227259976094	0.348330661876727	False	0.662066508157782	2.222212345722908e-07	False
cg01744552	0.0171968753330335	0.896946026517853	-0.7037292220751087	0.7037292220751087	0.0343764199782559	False	0.3162954823697944	2.222212345722908e-07	False
cg01744607	0.0289125018419654	0.9095632615411512	0.7326917266611682	0.7326917266611682	0.0247444903189286	False	0.2921536304504957	2.222212345722908e-07	False
cg01744729	0.0136509420678693	0.9123136016788184	-0.244045112344974	0.244045112344974	0.5268538913689368	False	0.7809288221236398	2.222212345722908e-07	False
cg01744822	0.070621496519499	0.3503389899089482	-0.568864503631822	0.568864503631822	0.1099404940540968	False	0.4361814272581788	2.222212345722908e-07	False
cg01744987	0.0222393597430171	0.1176233427281472	0.0923287590537468	0.0923287590537468	0.8132404404156982	False	0.926379092841557	2.222212345722908e-07	False
cg01745044	0.0148202335861139	0.9040550226437228	-0.7391556876299116	0.7391556876299116	0.0228707908651265	False	0.2878222922001137	2.222212345722908e-07	False
cg01745056	0.0218179281875779	0.1144783098820086	-0.534549369824395	0.534549369824395	0.1381563345373287	False	0.4697377100154588	2.222212345722908e-07	False
cg01745275	0.0403194875272528	0.9077660880042356	-0.3474384717128723	0.3474384717128723	0.3595931508338608	False	0.6702810129840631	2.222212345722908e-07	False
cg01745368	0.0150688828685095	0.8865366054893848	-0.3121786642379964	0.3121786642379964	0.4134449278051775	False	0.7084072002989823	2.222212345722908e-07	False
cg01745370	0.038323679622263	0.1184425244135907	0.2099997834818504	0.2099997834818504	0.5876035116998422	False	0.8156161488955965	2.222212345722908e-07	False
cg01745420	0.0676681973631218	0.2118398790400393	-0.102725611384688	0.102725611384688	0.7925606599350093	False	0.9173311222249824	2.222212345722908e-07	False
cg01745437	0.017902003169403	0.8962930062324675	0.1134529877814066	0.1134529877814066	0.7713402486247255	False	0.9076055186738408	2.222212345722908e-07	False
cg01745448	0.0150363968130112	0.1066651564759988	-0.4994231311315079	0.4994231311315079	0.1710436912536863	False	0.5059314520540611	2.222212345722908e-07	False
cg01745480	0.0764485904352374	0.674950720522377	-0.2704238725444275	0.2704238725444275	0.481574411089926	False	0.7531200755503693	2.222212345722908e-07	False
cg01745499	0.0602062560003963	0.2367349499977236	-0.5476836148106488	0.5476836148106488	0.1269028931950951	False	0.4562598680117129	2.222212345722908e-07	False
cg01745510	0.0120602022652966	0.1144547119948711	-0.3529838835396259	0.3529838835396259	0.3514480417957434	False	0.6643603990059656	2.222212345722908e-07	False
cg01745522	0.0216709827664014	0.2015440097961705	-0.638911131154894	0.638911131154894	0.0639781808860207	False	0.3735619013764257	2.222212345722908e-07	False
cg01745539	0.0745945157099173	0.2456573340535167	-0.2699293595009699	0.2699293595009699	0.4824079244258616	False	0.7535878015173036	2.222212345722908e-07	False
cg01745629	0.007515729594746	0.0611123667654672	-0.3312286393398329	0.3312286393398329	0.3839134965720498	False	0.6883349881738376	2.222212345722908e-07	False
cg01745657	0.0157246235584147	0.0775173996943336	-0.1654641577015869	0.1654641577015869	0.6705153527580636	False	0.8596241938081803	2.222212345722908e-07	False
cg01745690	0.0102569734493649	0.0638600007313542	0.7288168332552087	0.7288168332552087	0.0259146833968228	False	0.2956740493805509	2.222212345722908e-07	False
cg01745692	0.0160297608591023	0.0838560601175985	-0.0245267266208795	0.0245267266208795	0.9500596037283716	False	0.9822826987339734	2.222212345722908e-07	False
cg01745726	0.0079738407144516	0.0767634357619274	-0.6500839171299602	0.6500839171299602	0.0580297410404101	False	0.3638295138583141	2.222212345722908e-07	False
cg01745766	0.1003491964880873	0.8078082130467275	-0.3439005980317033	0.3439005980317033	0.364836521560451	False	0.6743948884681332	2.222212345722908e-07	False
cg01745789	0.0486821956753944	0.1878759860660311	-0.7279022338022347	0.7279022338022347	0.0261960890492527	False	0.2965901195699691	2.222212345722908e-07	False
cg01745867	0.015633697227227	0.1396657937758967	-0.0730704762902187	0.0730704762902187	0.8518027880686333	False	0.9432610584343044	2.222212345722908e-07	False
cg01745873	0.0106459726576358	0.0931170126122591	-0.4677261224948281	0.4677261224948281	0.2042202090719854	False	0.5392089022500551	2.222212345722908e-07	False
cg01746044	0.1306178314210578	0.3742338257107609	0.4087397337772409	0.4087397337772409	0.27471125720038	False	0.603109090367984	2.222212345722908e-07	False
cg01746088	0.0132603009170037	0.1190157431242947	-0.1644987940291842	0.1644987940291842	0.672350871394155	False	0.8606370797628783	2.222212345722908e-07	False
cg01746118	0.0134912972120688	0.9210597544728756	0.3353674460085841	0.3353674460085841	0.3776321669992766	False	0.6838825141617977	2.222212345722908e-07	False
cg01746241	0.0711840614483758	0.4755047985521167	0.5347207140152157	0.5347207140152157	0.1380058830594092	False	0.4695589180881329	2.222212345722908e-07	False
cg01746503	0.0405476160529068	0.8566638645199965	-0.2334028376018179	0.2334028376018179	0.5455756831705999	False	0.7917587882499993	2.222212345722908e-07	False
cg01746514	0.0103903228617678	0.0763994141208755	-0.2039452396400327	0.2039452396400327	0.5986588638629848	False	0.8214746604788346	2.222212345722908e-07	False
cg01746522	0.0237511027424119	0.5445533074061262	-0.1720754307490957	0.1720754307490957	0.6579857523202027	False	0.8530830928052708	2.222212345722908e-07	False
cg01746532	0.0189383235098977	0.108763081734222	0.2398103367134395	0.2398103367134395	0.5342734222140558	False	0.78528770392638	2.222212345722908e-07	False
cg01746550	0.0554587164236789	0.6641705286191737	0.363952445251587	0.363952445251587	0.3356048742822128	False	0.652270938030185	2.222212345722908e-07	False
cg01746873	0.0153730829353449	0.110559640793826	-0.1637601840954141	0.1637601840954141	0.6737562584050912	False	0.8614049458780175	2.222212345722908e-07	False
cg01746878	0.0136567950808442	0.9324159631589456	-0.126271391566535	0.126271391566535	0.746155490984055	False	0.8958492434894845	2.222212345722908e-07	False
cg01747036	0.0911850064994326	0.5839387308612903	0.7471706187337598	0.7471706187337598	0.0206807441846676	False	0.282613093761298	2.222212345722908e-07	False
cg01747077	0.0092102678731114	0.067242801546565	-0.5889844860205459	0.5889844860205459	0.0951667941912327	False	0.4178999720922239	2.222212345722908e-07	False
cg01747155	0.2046839436631906	0.2262578456957651	-0.5641102466672605	0.5641102466672605	0.1136212382187714	False	0.4410248396175883	2.222212345722908e-07	False
cg01747191	0.0140078049678723	0.931129750222764	-0.4379282527148278	0.4379282527148278	0.2384211961286955	False	0.5720425638225664	2.222212345722908e-07	False
cg01747222	0.2760172358692663	0.4768676637066585	-0.488572293103881	0.488572293103881	0.1820273990205099	False	0.5174675259073371	2.222212345722908e-07	False
cg01747263	0.0211963962789734	0.0880217850108337	0.081498957257691	0.081498957257691	0.8348879208135441	False	0.9359062683443984	2.222212345722908e-07	False
cg01747278	0.0553351094019793	0.8647419750839634	0.3628258380550488	0.3628258380550488	0.3372156580048941	False	0.6536342200789043	2.222212345722908e-07	False
cg01747518	0.0315501049838838	0.1961813316718234	0.7450969803615136	0.7450969803615136	0.0212334213943662	False	0.2836998177968032	2.222212345722908e-07	False
cg01747547	0.015531727578324	0.8862141472667069	-0.4369544815136783	0.4369544815136783	0.2395876882997442	False	0.57319102431876	2.222212345722908e-07	False
cg01747591	0.0536643289024575	0.8701432152868008	0.6806922645110005	0.6806922645110005	0.043567936817101	False	0.3358398489768253	2.222212345722908e-07	False
cg01747664	0.0302499403974313	0.0831182701912593	-0.4313424106261495	0.4313424106261495	0.2463702496932679	False	0.5785733853168512	2.222212345722908e-07	False
cg01747665	0.1006148061071562	0.6107755684238355	0.6685984652942796	0.6685984652942796	0.0489671323663664	False	0.3473272966280971	2.222212345722908e-07	False
cg01747792	0.016914443569279	0.0797518857461285	0.1852654763169763	0.1852654763169763	0.6332094578534118	False	0.839876028909315	2.222212345722908e-07	False
cg01747796	0.060940572616035	0.8647172955234126	-0.7634104208237211	0.7634104208237211	0.0166787534178331	False	0.270365843186613	2.222212345722908e-07	False
cg01747862	0.0556821950323003	0.2453490646917598	0.0613904121833184	0.0613904121833184	0.8753285944547242	False	0.9532775656119332	2.222212345722908e-07	False
cg01747926	0.0114265270878994	0.946764985618144	-0.0344441935580374	0.0344441935580374	0.9299002020775264	False	0.975057002048234	2.222212345722908e-07	False
cg01747969	0.11866326200415	0.4457360775852598	-0.7995347432886448	0.7995347432886448	0.0097018173408052	False	0.2434638904662307	2.222212345722908e-07	False
cg01747978	0.0172217551779279	0.8532370703152216	-0.7368958992487163	0.7368958992487163	0.0235147931041933	False	0.2895501585043377	2.222212345722908e-07	False
cg01748082	0.0916776261310398	0.70248754967494	0.374515306903453	0.374515306903453	0.3206882506949851	False	0.6406504341249276	2.222212345722908e-07	False
cg01748193	0.1188559270828695	0.7259071147879463	0.0853495276374578	0.0853495276374578	0.8271793985123708	False	0.9323820112098986	2.222212345722908e-07	False
cg01748263	0.0313518813884257	0.88910376525459	-0.2833861571168994	0.2833861571168994	0.4599430351180068	False	0.7391552114492504	2.222212345722908e-07	False
cg01748268	0.0192414366513609	0.8523617090296819	-0.4986269471950443	0.4986269471950443	0.1718363856352953	False	0.506681531670471	2.222212345722908e-07	False
cg01748275	0.01676552423184	0.9128248105480984	-0.7094779340399898	0.7094779340399898	0.0322987277978884	False	0.3121669266861122	2.222212345722908e-07	False
cg01748328	0.2047306962971856	0.5470955673125375	0.4287099146221163	0.4287099146221163	0.2495868332486695	False	0.5812948958784567	2.222212345722908e-07	False
cg01748414	0.0940386968897521	0.7820452744346742	0.7823276122115117	0.7823276122115117	0.0127109819114891	False	0.2552417350349822	2.222212345722908e-07	False
cg01748498	0.0125559063806222	0.90722981742844	-0.6951206123043172	0.6951206123043172	0.0376470024285127	False	0.3232114794265159	2.222212345722908e-07	False
cg01748572	0.062269698620708	0.15921525878499	-0.4327462080111082	0.4327462080111082	0.2446641211842705	False	0.5773371221128468	2.222212345722908e-07	False
cg01748573	0.0828316822329685	0.6245136792378475	0.3060187024657423	0.3060187024657423	0.4232077761104541	False	0.7152355734269855	2.222212345722908e-07	False
cg01748627	0.0641523673105375	0.1467993586631244	0.7157076839473615	0.7157076839473615	0.0301415048868536	False	0.3064331853641964	2.222212345722908e-07	False
cg01748699	0.0648120792218091	0.6907289297782812	-0.8306509583596404	0.8306509583596404	0.0055528978341471	False	0.2190327538667705	2.222212345722908e-07	False
cg01748703	0.0619191116209825	0.8165019916840137	-0.1568812761638449	0.1568812761638449	0.6868865465996107	False	0.8676263533395323	2.222212345722908e-07	False
cg01748757	0.0750540071709243	0.3570056752819802	0.6644514625682811	0.6644514625682811	0.0509122963350948	False	0.35063014604583	2.222212345722908e-07	False
cg01748832	0.0614809968577563	0.8883648452819086	-0.3919393069906214	0.3919393069906214	0.2968261251843943	False	0.621567409282759	2.222212345722908e-07	False
cg01748892	0.029301280148317	0.126638671610462	0.7275387934115809	0.7275387934115809	0.0263084678474832	False	0.2970669949971549	2.222212345722908e-07	False
cg01748970	0.0278414762386043	0.8694791971019872	-0.6063594745382371	0.6063594745382371	0.0834407177160675	False	0.402084041010472	2.222212345722908e-07	False
cg01749054	0.0331847631102111	0.8704464330048495	0.3756679535754265	0.3756679535754265	0.3190809535210255	False	0.6394094604001057	2.222212345722908e-07	False
cg01749076	0.0107721608296219	0.9060058210888718	0.3530721086341648	0.3530721086341648	0.3513191863105473	False	0.6642786644962433	2.222212345722908e-07	False
cg01749142	0.033151015348324	0.1612960910672717	-0.1140170828623972	0.1140170828623972	0.7702278868827771	False	0.9072436757054034	2.222212345722908e-07	False
cg01749213	0.0263971473138808	0.7720071551360149	-0.1585291603299383	0.1585291603299383	0.6837343608466961	False	0.866224259700026	2.222212345722908e-07	False
cg01749249	0.0556907359319745	0.7598701366388358	0.746172960319054	0.746172960319054	0.0209454415936506	False	0.2834734017451417	2.222212345722908e-07	False
cg01749347	0.0126110542507272	0.0855166565071174	0.1801858129894907	0.1801858129894907	0.6427153433444839	False	0.8450021744130157	2.222212345722908e-07	False
cg01749436	0.1322084432192322	0.2337062215746852	-0.2218004274477949	0.2218004274477949	0.5662682604941095	False	0.8038356090844261	2.222212345722908e-07	False
cg01749464	0.0158766227617411	0.907629552164408	0.1598653144625139	0.1598653144625139	0.681181570339127	False	0.8650120074892381	2.222212345722908e-07	False
cg01749467	0.0153225387482275	0.8994394525710447	0.0828726308122779	0.0828726308122779	0.832136512909983	False	0.934620159215225	2.222212345722908e-07	False
cg01749491	0.0363326689398993	0.1492646363216032	0.4389172941171046	0.4389172941171046	0.2372395576171365	False	0.570924293054391	2.222212345722908e-07	False
cg01749500	0.0258751701364952	0.630248576604119	-0.5256320012511682	0.5256320012511682	0.1461196992550994	False	0.4786732986062605	2.222212345722908e-07	False
cg01749530	0.0083351687480779	0.0587287702787412	-0.5175280190874625	0.5175280190874625	0.1535840123099659	False	0.4869178012365034	2.222212345722908e-07	False
cg01749539	0.1676608103733324	0.6408701955339654	0.3452679290826288	0.3452679290826288	0.3628057274979077	False	0.6727449248732849	2.222212345722908e-07	False
cg01749555	0.0093956108142666	0.0712502625819871	0.0489570240684773	0.0489570240684773	0.9004645568407392	False	0.9637422570609478	2.222212345722908e-07	False
cg01749569	0.0194936347927309	0.1701860429118808	0.2947140995468916	0.2947140995468916	0.4413887640473537	False	0.7275755815620112	2.222212345722908e-07	False
cg01749651	0.0575900452455769	0.3176977254497345	0.0051353939566367	0.0051353939566367	0.9895384912523646	False	0.9964159449638096	2.222212345722908e-07	False
cg01749702	0.0499552397960259	0.8919309763118393	0.1059490071040877	0.1059490071040877	0.7861712849287474	False	0.914027653944972	2.222212345722908e-07	False
cg01749718	0.0492805156694432	0.8795332706515533	-0.5849419007144432	0.5849419007144432	0.0980314972846791	False	0.4212599687667056	2.222212345722908e-07	False
cg01749725	0.1681709600018444	0.7362866512249325	-0.4978763047501967	0.4978763047501967	0.1725856585732509	False	0.5074587203126593	2.222212345722908e-07	False
cg01749742	0.1444171438389602	0.5977311626474742	0.0506732751552155	0.0506732751552155	0.8969898913176252	False	0.9622324780251852	2.222212345722908e-07	False
cg01749753	0.1348400597106613	0.2915633535890352	-0.0327350531976609	0.0327350531976609	0.9333722193750256	False	0.976342010050446	2.222212345722908e-07	False
cg01749778	0.0226125780326572	0.1961459050840442	-0.0128145589355062	0.0128145589355062	0.9738979670380278	False	0.9913590264186396	2.222212345722908e-07	False
cg01749784	0.0519174695040037	0.1925559874283686	0.6399529858589605	0.6399529858589605	0.063407965710464	False	0.3727159778308458	2.222212345722908e-07	False
cg01749792	0.0555050471381031	0.7905714020253635	0.65285502720328	0.65285502720328	0.0566108018738273	False	0.3615112400639449	2.222212345722908e-07	False
cg01749904	0.1203237648731515	0.7307583633507511	-0.0141479225049931	0.0141479225049931	0.9711828960961444	False	0.9903533437916484	2.222212345722908e-07	False
cg01750019	0.0376115083836685	0.8817998095734426	-0.2680054854271861	0.2680054854271861	0.4856563616377732	False	0.755623133587106	2.222212345722908e-07	False
cg01750032	0.0296336464091592	0.196046195515796	-0.8123034138037062	0.8123034138037062	0.0078091667222603	False	0.2334658831871913	2.222212345722908e-07	False
cg01750051	0.037981174686143	0.7657644158211285	-0.6602076631103657	0.6602076631103657	0.052953161339636	False	0.3548790428558058	2.222212345722908e-07	False
cg01750157	0.0508316219699657	0.3854831827493378	0.3946991015592705	0.3946991015592705	0.2931326629200076	False	0.6184086925793428	2.222212345722908e-07	False
cg01750170	0.0457642033515894	0.8506904032386551	0.6826973304294819	0.6826973304294819	0.0427116147403605	False	0.3341447400382674	2.222212345722908e-07	False
cg01750172	0.010523450534297	0.08345772697295	0.5390330681600883	0.5390330681600883	0.1342511085600194	False	0.4650364474489194	2.222212345722908e-07	False
cg01750200	0.0307494368341147	0.9197489271135486	0.2319585305708875	0.2319585305708875	0.5481357792560105	False	0.7933271627049258	2.222212345722908e-07	False
cg01750221	0.0556058989649492	0.6585891489182417	0.7794870873294725	0.7794870873294725	0.0132612932210559	False	0.258026458704846	2.222212345722908e-07	False
cg01750261	0.1509376544885378	0.3232161724339174	0.0993235464316261	0.0993235464316261	0.7993157906454417	False	0.919956276175938	2.222212345722908e-07	False
cg01750341	0.0112624223844318	0.928584765891264	-0.7873804384488924	0.7873804384488924	0.0117703337353515	False	0.252396683343066	2.222212345722908e-07	False
cg01750375	0.2124802073632279	0.4245018005560729	0.1726622106869566	0.1726622106869566	0.656877195171143	False	0.8525650869291436	2.222212345722908e-07	False
cg01750507	0.0112352224322141	0.0732835469184477	0.311802386702946	0.311802386702946	0.4140383327709909	False	0.708782318168093	2.222212345722908e-07	False
cg01750611	0.1454405267703231	0.2393893620737656	-0.2878280121152168	0.2878280121152168	0.4526281662878602	False	0.7342912457852167	2.222212345722908e-07	False
cg01750654	0.120656811715126	0.731011160849502	-0.6847334920933636	0.6847334920933636	0.0418531740333259	False	0.3325213986819336	2.222212345722908e-07	False
cg01750714	0.0133830308189845	0.0517799502764833	-0.3632495283595977	0.3632495283595977	0.3366094347058942	False	0.6531568820782099	2.222212345722908e-07	False
cg01750716	0.0182191938985096	0.8885168809644618	-0.5437149563347037	0.5437149563347037	0.130243654493221	False	0.460179065078734	2.222212345722908e-07	False
cg01750724	0.0802687377146772	0.7487175993562851	-0.0993874699157979	0.0993874699157979	0.7991887568059952	False	0.9198935173470733	2.222212345722908e-07	False
cg01750764	0.017595328411078	0.8587330307205998	0.6784613151197975	0.6784613151197975	0.0445336112119406	False	0.3379120849930147	2.222212345722908e-07	False
cg01750780	0.0615726704407634	0.3758581016611885	0.0567129263728705	0.0567129263728705	0.8847745941546098	False	0.9572286829663178	2.222212345722908e-07	False
cg01750783	0.0145388021144824	0.8529584784097337	-0.3991262533419523	0.3991262533419523	0.2872574009754205	False	0.6135558701835032	2.222212345722908e-07	False
cg01750847	0.0181343959076574	0.096879967420102	-0.1401959984065998	0.1401959984065998	0.7190317305978495	False	0.8830451349455799	2.222212345722908e-07	False
cg01750895	0.0160166245600608	0.8032068662411775	-0.1405254894265237	0.1405254894265237	0.7183930702984439	False	0.8826958260498621	2.222212345722908e-07	False
cg01751047	0.0352196450701903	0.569516687112418	-0.7455400488815271	0.7455400488815271	0.021114521551559	False	0.2836122299338754	2.222212345722908e-07	False
cg01751134	0.0078063477439998	0.0487863159180796	-0.1497791977717413	0.1497791977717413	0.7005192048487409	False	0.8739425925236345	2.222212345722908e-07	False
cg01751181	0.055679910226613	0.7721145396023338	-0.2539477650430626	0.2539477650430626	0.5096636467333047	False	0.7705554335654261	2.222212345722908e-07	False
cg01751188	0.0092405397872503	0.0545990618576574	-0.5679684980762605	0.5679684980762605	0.1106286017839278	False	0.4371201397611899	2.222212345722908e-07	False
cg01751245	0.2633115715864251	0.6404295961571151	-0.3214066171849594	0.3214066171849594	0.3990136565194861	False	0.698722067098729	2.222212345722908e-07	False
cg01751320	0.0258506847166908	0.8972726562255032	-0.7959589369868836	0.7959589369868836	0.0102825513169043	False	0.2452487786035739	2.222212345722908e-07	False
cg01751337	0.0278334852979923	0.7434976585999334	-0.1002441541863749	0.1002441541863749	0.7974866799059975	False	0.9193418339440376	2.222212345722908e-07	False
cg01751341	0.0096930068463801	0.065664631994298	-0.0035772985739071	0.0035772985739071	0.9927124649040676	False	0.9975192107509304	2.222212345722908e-07	False
cg01751433	0.0101488566939364	0.0795681095226634	-0.3423269146704605	0.3423269146704605	0.3671805059375454	False	0.6760552606437947	2.222212345722908e-07	False
cg01751470	0.0135477028979995	0.1117254991418976	-0.4543332938865159	0.4543332938865159	0.2192328873409133	False	0.5534091469089191	2.222212345722908e-07	False
cg01751549	0.0614590763908058	0.865812872646464	-0.3854874396953305	0.3854874396953305	0.3055529697527905	False	0.6286206293303916	2.222212345722908e-07	False
cg01751584	0.0208346572957931	0.9055341060114294	-0.6462667248134736	0.6462667248134736	0.0600208777443591	False	0.3670331738349211	2.222212345722908e-07	False
cg01751605	0.0213312986647846	0.0988387974190378	-0.6979234992197361	0.6979234992197361	0.0365609399532321	False	0.3208734669143425	2.222212345722908e-07	False
cg01751681	0.0267661283748555	0.9097445059182664	-0.8898893849648699	0.8898893849648699	0.001307697016402	False	0.1650753125436491	2.222212345722908e-07	False
cg01751800	0.1519304319740003	0.7072775247869174	0.2380296893487018	0.2380296893487018	0.5374052054845797	False	0.7871399703015032	2.222212345722908e-07	False
cg01751802	0.0427919880720853	0.7796799327941971	0.6024675132748187	0.6024675132748187	0.0859851717920448	False	0.4055157232048856	2.222212345722908e-07	False
cg01751892	0.0340364489585159	0.8586845484890129	-0.6511538637467035	0.6511538637467035	0.0574792401776274	False	0.3628959683261222	2.222212345722908e-07	False
cg01751917	0.1465319179288915	0.5892348218738619	0.2866270376735155	0.2866270376735155	0.4546009494739854	False	0.7355400341760955	2.222212345722908e-07	False
cg01751961	0.011966906920297	0.8945494301798962	-0.6028844418254949	0.6028844418254949	0.0857103392643744	False	0.4052761994789348	2.222212345722908e-07	False
cg01751992	0.0835276074296549	0.2580274708627488	0.2455716820976549	0.2455716820976549	0.5241892072913015	False	0.779287264632044	2.222212345722908e-07	False
cg01752030	0.011824277676343	0.0825415399936977	-0.1980351734029813	0.1980351734029813	0.6095193306876872	False	0.8273420816494714	2.222212345722908e-07	False
cg01752041	0.0316216088773102	0.8919336661687929	-0.2191831155445998	0.2191831155445998	0.5709755827378311	False	0.8062840606742653	2.222212345722908e-07	False
cg01752189	0.0143084526373177	0.9187532064180738	-0.5890862393924958	0.5890862393924958	0.095095357069053	False	0.417795294864468	2.222212345722908e-07	False
cg01752203	0.1610611367440371	0.730754633839885	-0.470817369219181	0.470817369219181	0.2008387865536988	False	0.5360906397822577	2.222212345722908e-07	False
cg01752235	0.0349075699903447	0.8574320386719072	-0.4284016652945997	0.4284016652945997	0.2499649360036839	False	0.5816542511593306	2.222212345722908e-07	False
cg01752322	0.0137268089091223	0.9219691333486908	-0.8069144550505614	0.8069144550505614	0.0085741449957298	False	0.2379610282369834	2.222212345722908e-07	False
cg01752462	0.0999539926502487	0.3159289671472757	-0.1294011938118776	0.1294011938118776	0.7400368308029619	False	0.8930204818697024	2.222212345722908e-07	False
cg01752594	0.0316410065184252	0.8798126997163209	-0.3403291017085282	0.3403291017085282	0.3701665427353439	False	0.6784197886288011	2.222212345722908e-07	False
cg01752628	0.0114044620792195	0.9321598183668336	0.0639723132013182	0.0639723132013182	0.8701203077541315	False	0.9511087242301908	2.222212345722908e-07	False
cg01752665	0.0094431119977824	0.9417519613006138	-0.345779084777414	0.345779084777414	0.3620479413816583	False	0.6721416439918428	2.222212345722908e-07	False
cg01752856	0.014173157645212	0.9379338104004016	0.4040331862603173	0.4040331862603173	0.2808172004058334	False	0.6083588571973131	2.222212345722908e-07	False
cg01752898	0.1100690863864606	0.2301377684769242	-0.6572007927758314	0.6572007927758314	0.0544302151901723	False	0.3574156228316602	2.222212345722908e-07	False
cg01752978	0.0697336549033914	0.8030144612081327	-0.3460208073029097	0.3460208073029097	0.3616898535012061	False	0.6718775965877166	2.222212345722908e-07	False
cg01753003	0.0133076579832633	0.0911349505386462	0.5069700807446785	0.5069700807446785	0.1636339588850491	False	0.497801200085174	2.222212345722908e-07	False
cg01753140	0.0363234526313265	0.9251055433748214	-0.4686340201920896	0.4686340201920896	0.2032238248738953	False	0.5384446587722846	2.222212345722908e-07	False
cg01753176	0.0360894628485431	0.8599741142797419	0.5138881627766146	0.5138881627766146	0.1570071269092155	False	0.4906550149391659	2.222212345722908e-07	False
cg01753188	0.0137597866299411	0.92344639459573	0.4919568228683361	0.4919568228683361	0.1785596402371641	False	0.5138210254316593	2.222212345722908e-07	False
cg01753198	0.0198939807819043	0.883970175344755	-0.1745274712498593	0.1745274712498593	0.6533571572381703	False	0.8504984663546957	2.222212345722908e-07	False
cg01753208	0.0166783494514049	0.0934178277423129	-0.2783954700093566	0.2783954700093566	0.4682216178882383	False	0.7444524449896914	2.222212345722908e-07	False
cg01753209	0.0297644847192268	0.8518665451970645	0.1504991369573377	0.1504991369573377	0.6991338169537034	False	0.8732604533242584	2.222212345722908e-07	False
cg01753241	0.022425695027031	0.9011887545644104	0.2023322650443427	0.2023322650443427	0.601616218935414	False	0.8229430163701126	2.222212345722908e-07	False
cg01753252	0.0408479252557707	0.9531518483692166	-0.1998826705507328	0.1998826705507328	0.6061171190589014	False	0.8257313128886218	2.222212345722908e-07	False
cg01753263	0.0460404456779071	0.1656736499239941	-0.0585717168141866	0.0585717168141866	0.8810192762560259	False	0.9556326398596492	2.222212345722908e-07	False
cg01753270	0.0299904239222318	0.8821413293083962	-0.3343353903318681	0.3343353903318681	0.3791939192933511	False	0.6849631585976501	2.222212345722908e-07	False
cg01753327	0.0080427992030454	0.9568827158300904	0.617916333438959	0.617916333438959	0.0761615093212351	False	0.3917080405426325	2.222212345722908e-07	False
cg01753359	0.0263472096411304	0.0961760011204687	0.4046860085585751	0.4046860085585751	0.2799660991134708	False	0.6077907823723012	2.222212345722908e-07	False
cg01753375	0.0544293023306549	0.1941815983200669	0.5906839629259653	0.5906839629259653	0.0939779532218325	False	0.4165133154702966	2.222212345722908e-07	False
cg01753544	0.0833806607894192	0.6480933622023254	0.0758487519114927	0.0758487519114927	0.8462210633469845	False	0.9410317269192536	2.222212345722908e-07	False
cg01753595	0.0894404069609722	0.3744167714533455	-0.087220460849075	0.087220460849075	0.8234385129938601	False	0.9309574095527046	2.222212345722908e-07	False
cg01753648	0.0126663681082491	0.9060901949768934	-0.3688466744826638	0.3688466744826638	0.3286514932532939	False	0.6469168463962747	2.222212345722908e-07	False
cg01753731	0.0092424821255037	0.9622976069157352	0.1090375559846449	0.1090375559846449	0.7800595399614977	False	0.9111350414452348	2.222212345722908e-07	False
cg01753788	0.0624090011256145	0.4383808839730298	-0.6249849644658576	0.6249849644658576	0.0719110334671505	False	0.3854707072202347	2.222212345722908e-07	False
cg01753796	0.0179147830924499	0.0851638344298101	-0.3263544305569967	0.3263544305569967	0.3913731455197235	False	0.6934353028985221	2.222212345722908e-07	False
cg01753815	0.0293814042703208	0.1045329325550255	-0.1734351203463512	0.1734351203463512	0.6554178811976384	False	0.8516524511145841	2.222212345722908e-07	False
cg01753920	0.0139668067027799	0.9260998709812642	0.5276710526760047	0.5276710526760047	0.1442757005946704	False	0.476576318110718	2.222212345722908e-07	False
cg01753950	0.028361978431282	0.8730455295826456	-0.3362291339740723	0.3362291339740723	0.3763305528429451	False	0.682952858316401	2.222212345722908e-07	False
cg01753966	0.1029096303342106	0.3434922483669667	0.6690988318822751	0.6690988318822751	0.0487356983621116	False	0.3468460561434513	2.222212345722908e-07	False
cg01754009	0.039333215667631	0.8667309359809203	-0.5294042655130686	0.5294042655130686	0.1427190543154227	False	0.4747608475491195	2.222212345722908e-07	False
cg01754028	0.0175567155794471	0.1126634647544978	0.4516342281721899	0.4516342281721899	0.2223295637246176	False	0.5565290468976636	2.222212345722908e-07	False
cg01754037	0.0124131135907226	0.0988852540225909	0.5120662649449965	0.5120662649449965	0.1587369764075102	False	0.4923161470071396	2.222212345722908e-07	False
cg01754041	0.0310731401823295	0.1289669643072472	-0.7861978968805601	0.7861978968805601	0.0119861351291073	False	0.253107161436398	2.222212345722908e-07	False
cg01754155	0.0165433231492686	0.0930121918066648	-0.2200136630717731	0.2200136630717731	0.5694802699987651	False	0.8056218600354771	2.222212345722908e-07	False
cg01754162	0.0088517947297084	0.0453228494098717	0.7282673041807218	0.7282673041807218	0.0260835240943947	False	0.2963357907129219	2.222212345722908e-07	False
cg01754178	0.0435141331976281	0.7997124083140593	0.4100843032489478	0.4100843032489478	0.2729797683143837	False	0.6018453059214205	2.222212345722908e-07	False
cg01754219	0.018866248865507	0.9154284438694398	-0.1630543921865667	0.1630543921865667	0.6751000173754123	False	0.8620375302130581	2.222212345722908e-07	False
cg01754267	0.0895534467878362	0.845729906489525	0.6217111953332629	0.6217111953332629	0.0738606948152806	False	0.3884123437885246	2.222212345722908e-07	False
cg01754290	0.0383390231211145	0.8540787437113836	-0.5387690072854919	0.5387690072854919	0.134479272104028	False	0.4652820862599044	2.222212345722908e-07	False
cg01754423	0.2090616823431582	0.6633040050521585	0.6568093367366444	0.6568093367366444	0.0546244119536721	False	0.3578138319598295	2.222212345722908e-07	False
cg01754525	0.0900958954961958	0.3897284887262381	-0.3754374907641209	0.3754374907641209	0.3194019967370575	False	0.6396426323091922	2.222212345722908e-07	False
cg01754713	0.0889816189739301	0.2044833555821072	-0.6318327022371917	0.6318327022371917	0.0679376908465656	False	0.3795395420381547	2.222212345722908e-07	False
cg01754756	0.1244084874339644	0.5041009962575895	0.3694749409960152	0.3694749409960152	0.3277641190346549	False	0.6462424927654634	2.222212345722908e-07	False
cg01754780	0.0561967993776555	0.3255457020747541	-0.1459432152066596	0.1459432152066596	0.7079136355780086	False	0.8774214206548873	2.222212345722908e-07	False
cg01754790	0.0141465332072614	0.9170409309623044	-0.2616919247109567	0.2616919247109567	0.4963799399906153	False	0.7622107765550058	2.222212345722908e-07	False
cg01754848	0.1029571589951056	0.7616223534780663	-0.2082055271528215	0.2082055271528215	0.5908721928329458	False	0.8173848856101522	2.222212345722908e-07	False
cg01754958	0.0109868299723611	0.0728111702343474	-0.288018472009864	0.288018472009864	0.4523156478701878	False	0.7341657079814103	2.222212345722908e-07	False
cg01754967	0.0251179432924969	0.8657200883493574	0.6924689918321856	0.6924689918321856	0.0386934730472878	False	0.3259967845844683	2.222212345722908e-07	False
cg01755009	0.0157448881056043	0.8963781628814764	-0.0139214753224082	0.0139214753224082	0.9716439833710884	False	0.9904887588288004	2.222212345722908e-07	False
cg01755100	0.1032074024680256	0.4923058367516134	0.5140825895090353	0.5140825895090353	0.1568231710511817	False	0.4904337065005182	2.222212345722908e-07	False
cg01755224	0.1094311469941212	0.5401486813496554	-0.6106059568446969	0.6106059568446969	0.08071814339379	False	0.3985359383356732	2.222212345722908e-07	False
cg01755266	0.0130440359284819	0.9139171483735196	-0.3402153362284368	0.3402153362284368	0.3703369291933466	False	0.6785297950518333	2.222212345722908e-07	False
cg01755336	0.02924755914452	0.8660260334594341	-0.6019915178807056	0.6019915178807056	0.0862996033152975	False	0.40602355282136	2.222212345722908e-07	False
cg01755342	0.0165099162394221	0.7654273488799669	-0.0467132608659698	0.0467132608659698	0.9050094056459296	False	0.9654755611808182	2.222212345722908e-07	False
cg01755369	0.0073736146516321	0.0537473571194705	-0.1539342990092499	0.1539342990092499	0.6925341219333394	False	0.8702704271235954	2.222212345722908e-07	False
cg01755467	0.007933408392727	0.0596088839105195	0.5664453328401059	0.5664453328401059	0.1118042946457969	False	0.4385871798354321	2.222212345722908e-07	False
cg01755505	0.1270965117314773	0.4975977607030611	-0.2861155321509047	0.2861155321509047	0.4554423001425037	False	0.7361126130432472	2.222212345722908e-07	False
cg01755539	0.0061359570648522	0.0482416486851612	-0.4694106556632184	0.4694106556632184	0.2023736486813215	False	0.5376326068027859	2.222212345722908e-07	False
cg01755541	0.1167406586704902	0.6777223103899475	0.3384153649828423	0.3384153649828423	0.3730377024461294	False	0.6805372079139785	2.222212345722908e-07	False
cg01755551	0.0300668620889016	0.7852230135761677	-0.783605762809612	0.783605762809612	0.0124684395330234	False	0.2543664668381987	2.222212345722908e-07	False
cg01755562	0.0349077446999032	0.0876524201505185	-0.7509826207069805	0.7509826207069805	0.0196897602311716	False	0.2800930469012	2.222212345722908e-07	False
cg01755617	0.1551406051156322	0.2024052334353545	-0.562553904099633	0.562553904099633	0.1148420304319306	False	0.4427407060604449	2.222212345722908e-07	False
cg01755628	0.0117563047540379	0.0735856188571346	-0.2138314242711603	0.2138314242711603	0.5806448382112315	False	0.8119126053679693	2.222212345722908e-07	False
cg01755703	0.0135740863712628	0.0846774234926014	-0.4341092652713093	0.4341092652713093	0.2430135968866111	False	0.575882358716804	2.222212345722908e-07	False
cg01755728	0.017090202254504	0.1284936766506572	-0.4472766100700036	0.4472766100700036	0.2273793399800898	False	0.5614712548176855	2.222212345722908e-07	False
cg01755729	0.0088963748435202	0.0607850579623117	-0.5313799395434478	0.5313799395434478	0.1409567100584108	False	0.4728126812955121	2.222212345722908e-07	False
cg01755807	0.0250397996003171	0.765750303585388	0.1198451724303835	0.1198451724303835	0.7587567685551266	False	0.901797797278582	2.222212345722908e-07	False
cg01755891	0.0424983904818254	0.6739513900508611	-0.3288091859028404	0.3288091859028404	0.3876079304081489	False	0.6908922421264356	2.222212345722908e-07	False
cg01755924	0.1167984493464169	0.6935744893733313	-0.2769589046138223	0.2769589046138223	0.4706162374715232	False	0.7460237853663585	2.222212345722908e-07	False
cg01756060	0.0148512770885283	0.1324647038211167	0.2897782827222021	0.2897782827222021	0.4494324682296173	False	0.7322960010437549	2.222212345722908e-07	False
cg01756063	0.0369186093454743	0.7558811406567313	-0.746710682932492	0.746710682932492	0.0208024969354827	False	0.2829271276565792	2.222212345722908e-07	False
cg01756103	0.0208040646991717	0.8730033904952679	-0.1190780930029979	0.1190780930029979	0.7602642921878179	False	0.9024117165168652	2.222212345722908e-07	False
cg01756288	0.0185146559268534	0.1131704089588482	0.483181935378019	0.483181935378019	0.1876284820890484	False	0.5230137642802003	2.222212345722908e-07	False
cg01756327	0.0049162338108349	0.0499083843808177	0.2804380878504242	0.2804380878504242	0.4648256984032144	False	0.7422570631315277	2.222212345722908e-07	False
cg01756374	0.0148294095570544	0.9140232389102202	0.373661110383499	0.373661110383499	0.3218819837636337	False	0.6415314480104998	2.222212345722908e-07	False
cg01756381	0.0151860924180674	0.0732433083486616	0.6850342871179642	0.6850342871179642	0.0417273098282435	False	0.3323047186198641	2.222212345722908e-07	False
cg01756421	0.0730063190100125	0.400172031180643	0.6896369358900825	0.6896369358900825	0.0398317225175889	False	0.3284749383826007	2.222212345722908e-07	False
cg01756424	0.0386315088249208	0.7365343244804866	0.6350020907686014	0.6350020907686014	0.0661463439876689	False	0.376571085851598	2.222212345722908e-07	False
cg01756461	0.0866936986437851	0.5795779936164361	0.5364207847146129	0.5364207847146129	0.1365183362255493	False	0.468005691967218	2.222212345722908e-07	False
cg01756536	0.054062701804391	0.6753347914628025	-0.6707188581908625	0.6707188581908625	0.0479911902729171	False	0.345213974541277	2.222212345722908e-07	False
cg01756564	0.0107166313550395	0.0875549733726545	-0.233074235374649	0.233074235374649	0.5461577448492458	False	0.7920738236287066	2.222212345722908e-07	False
cg01756638	0.1928065524031093	0.2413380386282665	-0.5712529294874272	0.5712529294874272	0.1081188865273426	False	0.433618961132719	2.222212345722908e-07	False
cg01756647	0.0150721425289922	0.8821907367603731	-0.3122087452854575	0.3122087452854575	0.4133975054305582	False	0.7083805642809277	2.222212345722908e-07	False
cg01756660	0.0159286085026416	0.1118101366156104	-0.5444299674958275	0.5444299674958275	0.1296379626927714	False	0.4595219264123005	2.222212345722908e-07	False
cg01756700	0.1178652600155446	0.7948790679899712	-0.150922362797985	0.150922362797985	0.6983197563167006	False	0.8728321536260332	2.222212345722908e-07	False
cg01756730	0.015023798167895	0.0803056992045384	0.4347490964790059	0.4347490964790059	0.2422408971401172	False	0.57524443377177	2.222212345722908e-07	False
cg01756756	0.0230166976447461	0.1289375119774017	-0.2683592222375938	0.2683592222375938	0.4850584020889925	False	0.7552271143956196	2.222212345722908e-07	False
cg01756799	0.0653437881083533	0.539738895874091	-0.499802322891981	0.499802322891981	0.1706668986015363	False	0.5054745895475112	2.222212345722908e-07	False
cg01756814	0.0096174925508245	0.0824467529326308	-0.2788368704148536	0.2788368704148536	0.4674868852983078	False	0.7439624908006797	2.222212345722908e-07	False
cg01756841	0.0092629792411181	0.0741027649374454	0.0792406693418216	0.0792406693418216	0.8394145310926223	False	0.9380046332312126	2.222212345722908e-07	False
cg01756899	0.1429000746312675	0.709999824340371	0.8768667612127261	0.8768667612127261	0.0019084515398699	False	0.1774394648439144	2.222212345722908e-07	False
cg01756902	0.0258444408540526	0.1348499780056228	-0.5365287300575191	0.5365287300575191	0.1364242055748687	False	0.4679589027682014	2.222212345722908e-07	False
cg01757116	0.1373929738483852	0.4812231878599946	-0.5821764540691929	0.5821764540691929	0.1000210934923591	False	0.4237079856551543	2.222212345722908e-07	False
cg01757124	0.1643384713310544	0.2544876513371228	0.2211412514359022	0.2211412514359022	0.5674524642376843	False	0.8044138576870307	2.222212345722908e-07	False
cg01757127	0.0351379809234226	0.8848805967689529	0.1112824250105443	0.1112824250105443	0.7756238169841333	False	0.909307606450782	2.222212345722908e-07	False
cg01757160	0.0199683702684722	0.0756422716494388	-0.0119399334665959	0.0119399334665959	0.9756790568048302	False	0.9919245036967216	2.222212345722908e-07	False
cg01757168	0.0503673523776294	0.2378919221108032	0.7454685305719224	0.7454685305719224	0.0211336839917435	False	0.2836217500922446	2.222212345722908e-07	False
cg01757206	0.0596592736533734	0.0750748026023012	0.5219540286548567	0.5219540286548567	0.1494805031081476	False	0.4823425358148881	2.222212345722908e-07	False
cg01757209	0.011588139831296	0.0740294367112955	-0.2246971231525253	0.2246971231525253	0.5610751908837641	False	0.8007804315908887	2.222212345722908e-07	False
cg01757255	0.0221368012541799	0.8920310471258711	0.2066579421346068	0.2066579421346068	0.5936966343404352	False	0.8188963838501334	2.222212345722908e-07	False
cg01757308	0.0191786392402079	0.8875015407857051	-0.4975251182388078	0.4975251182388078	0.1729368443559406	False	0.5079229704068895	2.222212345722908e-07	False
cg01757312	0.0448671713296122	0.2711037134086372	-0.5240683998789556	0.5240683998789556	0.14754301258217	False	0.4800353602579797	2.222212345722908e-07	False
cg01757402	0.0444870373819711	0.0984224041462124	-0.699269277288239	0.699269277288239	0.0360467770201724	False	0.3199897647788491	2.222212345722908e-07	False
cg01757525	0.0091424865141121	0.0565076229686726	-0.2901566689268016	0.2901566689268016	0.4488135861700035	False	0.7320327534993991	2.222212345722908e-07	False
cg01757534	0.0071616090185517	0.0512676192867823	-0.5920328081406862	0.5920328081406862	0.0930408901077142	False	0.4150633120185623	2.222212345722908e-07	False
cg01757548	0.0148283422071046	0.919763208559719	-0.3796336227929547	0.3796336227929547	0.3135820135556063	False	0.6347870616064025	2.222212345722908e-07	False
cg01757586	0.0145414725764799	0.9338446094518554	-0.485635451041828	0.485635451041828	0.1850671460074978	False	0.5205231811047041	2.222212345722908e-07	False
cg01757745	0.0478098507075332	0.4384305601608345	-0.060759928175266	0.060759928175266	0.8766010616092451	False	0.9537948036127772	2.222212345722908e-07	False
cg01757760	0.0183654835959472	0.782725395697148	0.0448960239642692	0.0448960239642692	0.9086920604557732	False	0.9671140883056512	2.222212345722908e-07	False
cg01757798	0.0123761645001917	0.0910553611185243	-0.6348939156816307	0.6348939156816307	0.0662069902499656	False	0.3766533252397604	2.222212345722908e-07	False
cg01757806	0.0141775949481418	0.915804046948021	-0.079804548091846	0.079804548091846	0.8382838816534839	False	0.9374206790419606	2.222212345722908e-07	False
cg01758022	0.1007680311885128	0.6383434090885658	0.2508599732430844	0.2508599732430844	0.5149995259681859	False	0.7735547567516342	2.222212345722908e-07	False
cg01758041	0.0275971125442882	0.0958146808560487	0.9141617587498748	0.9141617587498748	0.0005605419343893	False	0.132793464228728	2.222212345722908e-07	False
cg01758106	0.1177166185630429	0.6781322372124379	0.7641306570307053	0.7641306570307053	0.0165143367773794	False	0.2697257759325751	2.222212345722908e-07	False
cg01758115	0.0383617584547852	0.851481644285714	0.0230534362486202	0.0230534362486202	0.9530567199899458	False	0.98348593728111	2.222212345722908e-07	False
cg01758122	0.2276227436749288	0.7546875371957874	-0.5587397574252084	0.5587397574252084	0.1178670222706462	False	0.4459901357699483	2.222212345722908e-07	False
cg01758167	0.0149463972031308	0.0709275846552306	-0.7610175439453102	0.7610175439453102	0.0172328261167285	False	0.2722895441776718	2.222212345722908e-07	False
cg01758314	0.0826529662377618	0.3417737092430815	0.6481968670839369	0.6481968670839369	0.0590087613148445	False	0.3652456128412102	2.222212345722908e-07	False
cg01758336	0.0489083973908463	0.2416043879862406	0.6689468747047362	0.6689468747047362	0.0488059088599679	False	0.3469719275669927	2.222212345722908e-07	False
cg01758418	0.1454825025583301	0.2116359621582668	-0.4764904641214226	0.4764904641214226	0.194715044356132	False	0.5300214703107391	2.222212345722908e-07	False
cg01758450	0.0091983798197594	0.0685126739787235	-0.3227963893879106	0.3227963893879106	0.3968606404576344	False	0.6972014401081792	2.222212345722908e-07	False
cg01758494	0.0219337662299664	0.8163383147683032	-0.2385244521158726	0.2385244521158726	0.536534313603467	False	0.7866184292171247	2.222212345722908e-07	False
cg01758512	0.0143477939708694	0.0707708448233254	0.7479597587881144	0.7479597587881144	0.0204729463006721	False	0.2820668293795563	2.222212345722908e-07	False
cg01758539	0.0649778975379846	0.8361324499679209	-0.5027416847468629	0.5027416847468629	0.167762267407832	False	0.5026252811770259	2.222212345722908e-07	False
cg01758548	0.1092105359190498	0.6715981866922164	-0.074330130655958	0.074330130655958	0.8492713468367582	False	0.942159484412712	2.222212345722908e-07	False
cg01758575	0.0349338043493029	0.7920163707726321	0.4740203918943395	0.4740203918943395	0.197368290888546	False	0.5325282442735276	2.222212345722908e-07	False
cg01758588	0.0259803440295504	0.5181045389092461	-0.3696895612177701	0.3696895612177701	0.3274612588968287	False	0.6459523440056124	2.222212345722908e-07	False
cg01758634	0.0124527483702417	0.1008229073780647	-0.4246216862904672	0.4246216862904672	0.2546263614265167	False	0.5863270217304701	2.222212345722908e-07	False
cg01758672	0.0122204654328911	0.1085359180726411	-0.6583259314993357	0.6583259314993357	0.0538744913502733	False	0.3564924985531524	2.222212345722908e-07	False
cg01758799	0.1125766672401863	0.775085824543027	-0.0591377517875655	0.0591377517875655	0.8798761190724574	False	0.955146162311424	2.222212345722908e-07	False
cg01758805	0.023158675745822	0.1060138774154439	-0.1248861738462813	0.1248861738462813	0.7488674894176518	False	0.8971632781499751	2.222212345722908e-07	False
cg01758807	0.0120974854983953	0.9126626283423764	-0.3660917642888137	0.3660917642888137	0.332556620454796	False	0.6499337446924256	2.222212345722908e-07	False
cg01758856	0.0132191906111124	0.9193972700417689	-0.5621209411091601	0.5621209411091601	0.1151830399557575	False	0.4430384225367625	2.222212345722908e-07	False
cg01758870	0.0341269223401822	0.326799269077135	0.1774159794048733	0.1774159794048733	0.6479177637249429	False	0.8477677643398226	2.222212345722908e-07	False
cg01758885	0.007143459673082	0.0587388973343597	-0.2381902656700519	0.2381902656700519	0.5371224960006579	False	0.786971006857609	2.222212345722908e-07	False
cg01758899	0.0178527365495955	0.0992784354619773	-0.2413686919650108	0.2413686919650108	0.5315384172508413	False	0.7837017071561017	2.222212345722908e-07	False
cg01758942	0.0138206334594325	0.8710817763846727	0.1308942912785374	0.1308942912785374	0.7371222918959071	False	0.891589345717338	2.222212345722908e-07	False
cg01758993	0.0171620311385977	0.0997280592464103	-0.0370003403453688	0.0370003403453688	0.924709466213648	False	0.9731686719704205	2.222212345722908e-07	False
cg01759110	0.0188492404876063	0.8990580355801322	0.1440231300002364	0.1440231300002364	0.7116228735695777	False	0.8793676563579554	2.222212345722908e-07	False
cg01759112	0.0210789086633569	0.8980646832223452	-0.8823797849050871	0.8823797849050871	0.0016348832000018	False	0.1734083020065005	2.222212345722908e-07	False
cg01759114	0.0991891807849888	0.4085473193857245	0.0713845456349891	0.0713845456349891	0.8551927174053168	False	0.944844340240499	2.222212345722908e-07	False
cg01759126	0.0061578920648043	0.0476159954427814	0.7057367453364216	0.7057367453364216	0.0336412794664428	False	0.3152427293837962	2.222212345722908e-07	False
cg01759136	0.0271716047854085	0.1349487479026582	-0.0306971989819614	0.0306971989819614	0.9375132661206796	False	0.977897252000342	2.222212345722908e-07	False
cg01759155	0.0363581105942941	0.8505153387795104	-0.9050365652351712	0.9050365652351712	0.0007910267390004	False	0.1430721923648201	2.222212345722908e-07	False
cg01759218	0.1663218642937812	0.6852185446333753	-0.009830314168489	0.009830314168489	0.9799754610420642	False	0.9932004176028716	2.222212345722908e-07	False
cg01759226	0.0363685834105773	0.4654598708308975	0.1237281723597082	0.1237281723597082	0.7511364713368293	False	0.8982119691651611	2.222212345722908e-07	False
cg01759256	0.0202027929074525	0.7964550895858575	-0.1321564234388784	0.1321564234388784	0.7346608568529693	False	0.8903579749960598	2.222212345722908e-07	False
cg01759413	0.0145091394008678	0.1153896184085372	-0.5462722391111217	0.5462722391111217	0.1280850674833279	False	0.457790228723274	2.222212345722908e-07	False
cg01759437	0.0229687608847665	0.1308109749965501	-0.0011151528695399	0.0011151528695399	0.9977282315831688	False	0.9992193959230748	2.222212345722908e-07	False
cg01759562	0.0273361034451657	0.181023577606962	0.4303553826057861	0.4303553826057861	0.247573657810629	False	0.579539024529983	2.222212345722908e-07	False
cg01759597	0.0227724660259101	0.1735593300980082	-0.5669249581271969	0.5669249581271969	0.1114332762494085	False	0.4381176799712232	2.222212345722908e-07	False
cg01759628	0.2339290165034976	0.460584797816654	-0.4231687598789936	0.4231687598789936	0.2564303027753866	False	0.5879896720009453	2.222212345722908e-07	False
cg01759672	0.0504553268878108	0.7950233623502787	-0.2058497133297733	0.2058497133297733	0.5951735824705819	False	0.8196163172679798	2.222212345722908e-07	False
cg01759674	0.0852704898122987	0.3426020328236739	-0.009337165975369	0.009337165975369	0.980979863572435	False	0.9935873267295448	2.222212345722908e-07	False
cg01759756	0.0752341902905548	0.7880831456670108	0.0583050641915962	0.0583050641915962	0.8815578705773798	False	0.9558873397642516	2.222212345722908e-07	False
cg01759761	0.0116690424950583	0.1025669820007694	-0.558809073437813	0.558809073437813	0.1178116268883437	False	0.4459422206710597	2.222212345722908e-07	False
cg01759835	0.0416309179295121	0.7720771357331465	0.1958222024194696	0.1958222024194696	0.6136031017388599	False	0.8296928909188166	2.222212345722908e-07	False
cg01759870	0.2445810103092293	0.7105879484333808	-0.5917672119131325	0.5917672119131325	0.0932249494786791	False	0.4153687569585989	2.222212345722908e-07	False
cg01759887	0.0331731232440972	0.634393367071351	-0.0739376104210361	0.0739376104210361	0.8500600410565594	False	0.9425234375651752	2.222212345722908e-07	False
cg01759889	0.1812378403257058	0.2455652079379007	-0.638614910607689	0.638614910607689	0.0641408916141355	False	0.3737539843965475	2.222212345722908e-07	False
cg01759909	0.0970268220161841	0.8166438610842929	-0.1107149450202246	0.1107149450202246	0.7767445973034868	False	0.9097401462765164	2.222212345722908e-07	False
cg01759986	0.0472557379083863	0.9007206590551846	-0.3370668935709132	0.3370668935709132	0.3750671198995071	False	0.6820093830877256	2.222212345722908e-07	False
cg01760027	0.0737600388233784	0.2933116578953225	0.5862945228223715	0.5862945228223715	0.0970672133325554	False	0.4202078118927959	2.222212345722908e-07	False
cg01760090	0.1789861940797875	0.4539284863542968	-0.6878374235511638	0.6878374235511638	0.0405660827740606	False	0.3303070695075493	2.222212345722908e-07	False
cg01760100	0.0232051151023723	0.8993058254466644	0.1578710902811458	0.1578710902811458	0.6849926583937028	False	0.8667347554715084	2.222212345722908e-07	False
cg01760103	0.0172913597435805	0.9206609430078194	-0.2017900639857168	0.2017900639857168	0.6026114658981429	False	0.8235884033902974	2.222212345722908e-07	False
cg01760178	0.0164943696403596	0.946430447731814	-0.416882753175236	0.416882753175236	0.2643128342187101	False	0.5947541004484759	2.222212345722908e-07	False
cg01760189	0.0687382334180586	0.4768161181001795	-0.2285953925495378	0.2285953925495378	0.5541146248174299	False	0.7968571948417994	2.222212345722908e-07	False
cg01760227	0.1127041571485683	0.6732838653780995	0.543619530801474	0.543619530801474	0.1303246168290465	False	0.4603106464554619	2.222212345722908e-07	False
cg01760434	0.0435583297178039	0.7565077614669027	0.5323935947976848	0.5323935947976848	0.1400574933709069	False	0.4717455736582899	2.222212345722908e-07	False
cg01760475	0.1176783167392853	0.3078293846279457	0.5001433759320044	0.5001433759320044	0.1703284096578918	False	0.5052187255181878	2.222212345722908e-07	False
cg01760580	0.0140707501146692	0.9055166691294204	-0.2744215501612634	0.2744215501612634	0.4748583745667555	False	0.7487760905445653	2.222212345722908e-07	False
cg01760756	0.0710556230585959	0.2249826055759388	0.0709060451788177	0.0709060451788177	0.8561552221108286	False	0.9452521977210138	2.222212345722908e-07	False
cg01760846	0.0437708041691529	0.253681569282385	0.2966913565438469	0.2966913565438469	0.4381843664715515	False	0.7256188740232323	2.222212345722908e-07	False
cg01760876	0.0206334896393429	0.7702741919563274	0.6082601865497504	0.6082601865497504	0.0822151963530245	False	0.4003311416773477	2.222212345722908e-07	False
cg01760983	0.0658591216463864	0.8065036547562923	-0.6147433845519448	0.6147433845519448	0.078119066253729	False	0.3946682767264083	2.222212345722908e-07	False
cg01761236	0.0751701713971002	0.6258226646776297	0.7110385947347336	0.7110385947347336	0.0317491598507055	False	0.3107125708133007	2.222212345722908e-07	False
cg01761256	0.1186684521940417	0.819769679053241	0.4420657409919616	0.4420657409919616	0.2334991441447298	False	0.5673855140896269	2.222212345722908e-07	False
cg01761277	0.0384435123945012	0.8426134084155735	0.2857207759230554	0.2857207759230554	0.4560920742175911	False	0.7364615376816824	2.222212345722908e-07	False
cg01761362	0.0171537684634378	0.916701990864397	-0.0578695904660959	0.0578695904660959	0.8824375459290593	False	0.9563440502182142	2.222212345722908e-07	False
cg01761409	0.0990455533280009	0.169008088068033	-0.141931080999325	0.141931080999325	0.7156702766949952	False	0.8813243460066963	2.222212345722908e-07	False
cg01761420	0.027004202597444	0.190260632635294	0.0044459235421561	0.0044459235421561	0.9909429881202056	False	0.9968130606441438	2.222212345722908e-07	False
cg01761453	0.0833852722564135	0.785549379410799	-0.4715518947937074	0.4715518947937074	0.2000399367510139	False	0.5353647565053156	2.222212345722908e-07	False
cg01761478	0.0255452042383709	0.6871713610886314	0.2797387724683353	0.2797387724683353	0.4659871495857294	False	0.7430815607909701	2.222212345722908e-07	False
cg01761552	0.1608549801710631	0.6909241110445068	-0.0307326116749808	0.0307326116749808	0.937441294002734	False	0.9778638321368064	2.222212345722908e-07	False
cg01761595	0.0753427842233399	0.3111689316972659	0.4003670182782403	0.4003670182782403	0.2856217914544991	False	0.6122725035821345	2.222212345722908e-07	False
cg01761618	0.0236106600916812	0.8980098337112191	-0.7698439333520142	0.7698439333520142	0.0152482266793291	False	0.2660506149121536	2.222212345722908e-07	False
cg01761662	0.0065198574846349	0.0585850078185702	-0.6890280202406373	0.6890280202406373	0.0400792450894939	False	0.3290086744326582	2.222212345722908e-07	False
cg01761710	0.06776897975098	0.6889601143852518	-0.1479529250001417	0.1479529250001417	0.7040369447798093	False	0.8756148130679584	2.222212345722908e-07	False
cg01761729	0.0638310512704915	0.8129929419537824	0.5546446302023524	0.5546446302023524	0.1211674374765434	False	0.4500263165632821	2.222212345722908e-07	False
cg01761758	0.0162525957927862	0.9079396741138426	0.1685003824625674	0.1685003824625674	0.6647522084810777	False	0.8565941908278505	2.222212345722908e-07	False
cg01761966	0.0673577138528541	0.8475779373549828	0.6410663308452196	0.6410663308452196	0.062802171509581	False	0.3720581823968793	2.222212345722908e-07	False
cg01761968	0.0513065087967565	0.7741071353257155	-0.3283676003087201	0.3283676003087201	0.3882840028484656	False	0.6913756052107525	2.222212345722908e-07	False
cg01762011	0.146798769887471	0.2629345991698331	-0.570094821231456	0.570094821231456	0.1089998596949936	False	0.4347617398267372	2.222212345722908e-07	False
cg01762070	0.0123444067170551	0.0947822498247713	-0.4149660829550152	0.4149660829550152	0.2667414015634358	False	0.5968345159873768	2.222212345722908e-07	False
cg01762091	0.0984383497136011	0.2247570856844968	-0.4190112291823574	0.4190112291823574	0.2616296220554175	False	0.5923894718038382	2.222212345722908e-07	False
cg01762263	0.0234815268112425	0.1710220632788021	-0.1347763078001325	0.1347763078001325	0.7295581951000871	False	0.8877972543762714	2.222212345722908e-07	False
cg01762264	0.0254232481239127	0.8710498905394398	-0.1291457935918067	0.1291457935918067	0.7405356620064732	False	0.8931865132493071	2.222212345722908e-07	False
cg01762581	0.0914133190638478	0.7952421558643323	-0.8383579082601779	0.8383579082601779	0.0047553081019047	False	0.211817131560426	2.222212345722908e-07	False
cg01762626	0.004686566633891	0.0428998842173669	-0.4186353794579669	0.4186353794579669	0.2621023764703554	False	0.5929169320069416	2.222212345722908e-07	False
cg01762738	0.0149028055421905	0.1024779107171835	-0.1601518286363934	0.1601518286363934	0.6806345337979105	False	0.8647355607866399	2.222212345722908e-07	False
cg01762785	0.0241427554883616	0.8658224833762342	0.6671763363468103	0.6671763363468103	0.049628738837684	False	0.3485507846738254	2.222212345722908e-07	False
cg01762827	0.0254240835719905	0.0967143203654109	-0.1292416308213435	0.1292416308213435	0.7403484691076565	False	0.8931158392971467	2.222212345722908e-07	False
cg01762921	0.0141443823138231	0.1090172249704724	0.2582511000600262	0.2582511000600262	0.5022645089145567	False	0.7657332295966089	2.222212345722908e-07	False
cg01763051	0.0330152235669735	0.2290456739381185	0.5901867089105862	0.5901867089105862	0.0943248535107508	False	0.4169358508670576	2.222212345722908e-07	False
cg01763057	0.0216725287090694	0.1202634268530749	-0.7709571067505464	0.7709571067505464	0.0150093356044996	False	0.2651322575973706	2.222212345722908e-07	False
cg01763090	0.1195067907593099	0.4489937069970924	0.8939339956649933	0.8939339956649933	0.0011518555531824	False	0.1589016868924567	2.222212345722908e-07	False
cg01763173	0.0146700434081456	0.0648023742578033	0.899470316607897	0.899470316607897	0.0009601487926057	False	0.1500499147737979	2.222212345722908e-07	False
cg01763236	0.0107577760795594	0.0780620859771104	-0.6105024038459023	0.6105024038459023	0.0807838711410064	False	0.3985682356159795	2.222212345722908e-07	False
cg01763290	0.124856917842498	0.7617604703088525	-0.2886708292513045	0.2886708292513045	0.4512459281545157	False	0.733450253058927	2.222212345722908e-07	False
cg01763436	0.0109966738965847	0.0618008711016885	3.4402340249248264e-05	3.4402340249248264e-05	0.9999299161280109	False	0.9999718027702508	2.222212345722908e-07	False
cg01763453	0.0459482232772547	0.254013078687577	-0.3845630818862195	0.3845630818862195	0.3068138028506297	False	0.6293286397002206	2.222212345722908e-07	False
cg01763575	0.0742244172631446	0.405623709135398	0.5865734109116703	0.5865734109116703	0.0968691166376908	False	0.4199445028743762	2.222212345722908e-07	False
cg01763602	0.1231539408934153	0.8324608540651046	-0.3353430605832189	0.3353430605832189	0.3776690330338633	False	0.6839107452849277	2.222212345722908e-07	False
cg01763636	0.0276371724240285	0.2124480050395495	0.151030593399315	0.151030593399315	0.6981116210861922	False	0.8727596201395144	2.222212345722908e-07	False
cg01763666	0.0492649586715322	0.8539703383328648	0.4689669467084354	0.4689669467084354	0.2028591299818983	False	0.5381955141150715	2.222212345722908e-07	False
cg01763690	0.0234927256054347	0.8559763099385442	-0.6102893681323419	0.6102893681323419	0.0809191945681399	False	0.3987313466463649	2.222212345722908e-07	False
cg01763692	0.0198426585868089	0.9165720604679674	-0.2515780217085379	0.2515780217085379	0.5137567175464346	False	0.7728541335591155	2.222212345722908e-07	False
cg01763702	0.0068656142969509	0.0448172718134786	-0.4345895547441416	0.4345895547441416	0.2424334457197108	False	0.5753801854411849	2.222212345722908e-07	False
cg01763709	0.0154555080301464	0.9041146071005818	0.3615624793174236	0.3615624793174236	0.3390264787606397	False	0.654921891813827	2.222212345722908e-07	False
cg01763719	0.0205078473768937	0.9008850469853626	-0.4213649191237466	0.4213649191237466	0.2586793528328777	False	0.5899482359945502	2.222212345722908e-07	False
cg01763749	0.0297405541252642	0.1210187189975481	0.4334792102173372	0.4334792102173372	0.243775783604283	False	0.5766142303404197	2.222212345722908e-07	False
cg01763754	0.0410442417720288	0.6986430909015049	0.2107844254681343	0.2107844254681343	0.586176112313682	False	0.814911776915653	2.222212345722908e-07	False
cg01763821	0.0109805833220953	0.0801043651787123	-0.3105199539100476	0.3105199539100476	0.4160636770284082	False	0.7102841705556862	2.222212345722908e-07	False
cg01763884	0.0166527474795266	0.8580149812389454	-0.0645943948153609	0.0645943948153609	0.8688660653056504	False	0.9506096850512108	2.222212345722908e-07	False
cg01763890	0.0375709267900957	0.2731488269828636	-0.3978043911953208	0.3978043911953208	0.2890052226164727	False	0.6151343199281908	2.222212345722908e-07	False
cg01763902	0.0193133223213712	0.9156440764066572	-0.5373772174618958	0.5373772174618958	0.1356856388822904	False	0.4669604067690578	2.222212345722908e-07	False
cg01763913	0.0098578583076499	0.0875162730847784	-0.0372290081805575	0.0372290081805575	0.924245230502604	False	0.9730169476767424	2.222212345722908e-07	False
cg01763916	0.1034724319524575	0.6212886888322273	0.710824453169446	0.710824453169446	0.0318242035948964	False	0.3108950534676333	2.222212345722908e-07	False
cg01763947	0.0134102871741613	0.9069582893664302	-0.4576327287963533	0.4576327287963533	0.2154797770543966	False	0.5496022821177384	2.222212345722908e-07	False
cg01763990	0.0346700906644295	0.3694528101040071	-0.0497873775463581	0.0497873775463581	0.8987832645899836	False	0.9629754034723632	2.222212345722908e-07	False
cg01764011	0.0163868173328834	0.8409874667335427	0.4103594031263045	0.4103594031263045	0.2726262102179929	False	0.6015767750213128	2.222212345722908e-07	False
cg01764020	0.0128100061806696	0.0973796996749511	0.3026873221931123	0.3026873221931123	0.4285302517102891	False	0.718874013627732	2.222212345722908e-07	False
cg01764046	0.0267101379461352	0.8684160707119579	-0.6191074279390478	0.6191074279390478	0.0754346191918957	False	0.3905298791500873	2.222212345722908e-07	False
cg01764079	0.00946914131025	0.0671124309819654	0.0456525333347007	0.0456525333347007	0.9071587977280148	False	0.9664087172665984	2.222212345722908e-07	False
cg01764082	0.0121587038548522	0.0952315452329211	-0.4202433624786602	0.4202433624786602	0.2600829756560647	False	0.5911529543320347	2.222212345722908e-07	False
cg01764116	0.0091694923617243	0.0706263884789546	-0.2898572657487127	0.2898572657487127	0.449303254321415	False	0.7322097495473892	2.222212345722908e-07	False
cg01764161	0.0637299199215005	0.7391621810015196	-0.3720636206601509	0.3720636206601509	0.3241204095201423	False	0.6434279989980902	2.222212345722908e-07	False
cg01764198	0.0366524429948906	0.1582402998479488	0.7186909353444595	0.7186909353444595	0.0291427095846478	False	0.3041430178168467	2.222212345722908e-07	False
cg01764252	0.0913355322114857	0.2861359915882931	-0.7784744041602452	0.7784744041602452	0.0134612830652995	False	0.2588923749208504	2.222212345722908e-07	False
cg01764341	0.0311853755770344	0.847051698672571	-0.3838891305001457	0.3838891305001457	0.3077347387865812	False	0.6300866829253493	2.222212345722908e-07	False
cg01764370	0.0551793146687793	0.7927497270846228	0.3891713327793467	0.3891713327793467	0.3005543163055527	False	0.6246942045307351	2.222212345722908e-07	False
cg01764438	0.0343153739306374	0.6470654059566645	-0.7323320010463616	0.7323320010463616	0.0248516307481534	False	0.2925299338214651	2.222212345722908e-07	False
cg01764559	0.0366143561037862	0.7813362287186063	0.0168483004999098	0.0168483004999098	0.9656850423031736	False	0.9882226623023272	2.222212345722908e-07	False
cg01764713	0.0393248581251341	0.6727447969443278	-0.2168400704489709	0.2168400704489709	0.575201681544854	False	0.8086434206781363	2.222212345722908e-07	False
cg01764808	0.0592519889281592	0.6951390527317093	-0.5910616105233958	0.5910616105233958	0.0937150164109722	False	0.4161744122315978	2.222212345722908e-07	False
cg01764904	0.0378645219568551	0.1808554996089808	0.3522134663859154	0.3522134663859154	0.352574233604042	False	0.6650588951823667	2.222212345722908e-07	False
cg01764954	0.0103481263634032	0.0622361020215235	0.4178877063410519	0.4178877063410519	0.2630441621849468	False	0.5936567117615072	2.222212345722908e-07	False
cg01765053	0.0147317885850158	0.9157076683374028	-0.6280386703614713	0.6280386703614713	0.0701216895050742	False	0.3829844167748065	2.222212345722908e-07	False
cg01765063	0.0090241487695115	0.0646088123189146	-0.1624707007249574	0.1624707007249574	0.6762119094092882	False	0.8625825929858735	2.222212345722908e-07	False
cg01765077	0.0964339614766318	0.1437443061188769	-0.0819803821498084	0.0819803821498084	0.8339234700292145	False	0.935435698553131	2.222212345722908e-07	False
cg01765111	0.1684602948126746	0.5068408657096026	0.5613739078266118	0.5613739078266118	0.1157728447108027	False	0.4436257134203955	2.222212345722908e-07	False
cg01765152	0.1463409998412637	0.7768672865488584	-0.4199291025186901	0.4199291025186901	0.2604769922287782	False	0.59146667696867	2.222212345722908e-07	False
cg01765164	0.0332332129752239	0.8158681990915843	0.2248020371419015	0.2248020371419015	0.5608874379312291	False	0.8006556474290468	2.222212345722908e-07	False
cg01765174	0.0683198498500412	0.8514086224296271	-0.3901698888509488	0.3901698888509488	0.29920661732801	False	0.6234938275832435	2.222212345722908e-07	False
cg01765220	0.0098928150436617	0.064802297008173	-0.1005885891574301	0.1005885891574301	0.7968025575294835	False	0.9190664444206476	2.222212345722908e-07	False
cg01765249	0.0063455972739504	0.0526455213892491	-0.1607451684432124	0.1607451684432124	0.6795020901734695	False	0.8641829207544827	2.222212345722908e-07	False
cg01765322	0.0160037986928181	0.9371031139080842	-0.2290474841224163	0.2290474841224163	0.5533094951766488	False	0.7963997775996269	2.222212345722908e-07	False
cg01765380	0.0218550052404683	0.8768472796233111	-0.5121288347737609	0.5121288347737609	0.1586773858992548	False	0.4922782570477041	2.222212345722908e-07	False
cg01765403	0.0117004208567109	0.1020260120971644	0.2431614436970504	0.2431614436970504	0.5283987837366352	False	0.781877445869124	2.222212345722908e-07	False
cg01765406	0.1071078869931059	0.7986885462687066	-0.0921697286459979	0.0921697286459979	0.8135575659425166	False	0.9265142534678122	2.222212345722908e-07	False
cg01765416	0.0330003982451701	0.8757410823871397	0.596046268037834	0.596046268037834	0.0902866136524504	False	0.4111759806938362	2.222212345722908e-07	False
cg01765461	0.017613610974769	0.1174052877491152	0.6987382153868964	0.6987382153868964	0.0362491087093065	False	0.3205679348677703	2.222212345722908e-07	False
cg01765473	0.0078791236719439	0.0636451886523338	-0.6141522966959663	0.6141522966959663	0.0784871529113022	False	0.3952738920000426	2.222212345722908e-07	False
cg01765529	0.0089361799720024	0.0657352495151626	0.1510253404940001	0.1510253404940001	0.6981217223990794	False	0.8727596201395144	2.222212345722908e-07	False
cg01765545	0.0355806218535349	0.0827018217531445	-0.5647185716269136	0.5647185716269136	0.1131461994684527	False	0.440434725902241	2.222212345722908e-07	False
cg01765600	0.0231192146014672	0.7362013347890638	-0.2830426546516862	0.2830426546516862	0.4605108165529982	False	0.7394825487094492	2.222212345722908e-07	False
cg01765623	0.0126282389066419	0.9073198078060384	0.644760034946106	0.644760034946106	0.0608185188657343	False	0.3684399333165257	2.222212345722908e-07	False
cg01765641	0.0105133152195193	0.9285099039918217	-0.2710091834221796	0.2710091834221796	0.4805886326944861	False	0.7524937131052917	2.222212345722908e-07	False
cg01765653	0.1900062034897869	0.500338409270835	0.2417985241273731	0.2417985241273731	0.5307849954226052	False	0.7832675605194466	2.222212345722908e-07	False
cg01765758	0.0797075336580753	0.2035449796961465	-0.1541604527523268	0.1541604527523268	0.6921002534772265	False	0.8700983904333048	2.222212345722908e-07	False
cg01765882	0.1276223067116417	0.8192761626135893	-0.5106215767828752	0.5106215767828752	0.1601164733905245	False	0.4937152497524075	2.222212345722908e-07	False
cg01765930	0.0835234530656446	0.7742150055779199	-0.3382305652198672	0.3382305652198672	0.3733155131591035	False	0.6807451192398567	2.222212345722908e-07	False
cg01766065	0.0153341413697355	0.0843810779677909	0.2050212104894728	0.2050212104894728	0.5966889113538985	False	0.8204129466988735	2.222212345722908e-07	False
cg01766077	0.0132558320361134	0.9247560861967574	-0.6126666491853467	0.6126666491853467	0.0794170516664529	False	0.3967559318076957	2.222212345722908e-07	False
cg01766191	0.0115909273134503	0.0735114079373914	0.3352062287007508	0.3352062287007508	0.3778759278073986	False	0.6840197411563932	2.222212345722908e-07	False
cg01766193	0.0189157646355541	0.8048548161649165	0.1208511139352056	0.1208511139352056	0.7567808806808027	False	0.9008786851427008	2.222212345722908e-07	False
cg01766252	0.0374333448954046	0.8766743344524847	0.4786531312400569	0.4786531312400569	0.1924085216576296	False	0.5278239340174907	2.222212345722908e-07	False
cg01766396	0.0645126423790094	0.3005396439281959	0.69134939569425	0.69134939569425	0.03914090948382	False	0.3271522996346507	2.222212345722908e-07	False
cg01766505	0.0274457167562069	0.8801654210486949	0.6345973669735334	0.6345973669735334	0.0663734235174503	False	0.3769119518967713	2.222212345722908e-07	False
cg01766534	0.0145380836317582	0.1079671449853283	-0.5052482675955586	0.5052482675955586	0.1653078787600213	False	0.499839746121519	2.222212345722908e-07	False
cg01766699	0.0741425306911228	0.8366248714394915	-0.4379858026598338	0.4379858026598338	0.2383523525262652	False	0.5719714924363969	2.222212345722908e-07	False
cg01766718	0.024628156202808	0.8854134612468049	0.6721786667043284	0.6721786667043284	0.0473265801597352	False	0.3441114190505927	2.222212345722908e-07	False
cg01766737	0.0944229268839244	0.3062845716747068	0.156134863343144	0.156134863343144	0.6883157141362474	False	0.8683295685030834	2.222212345722908e-07	False
cg01766743	0.0357015694289028	0.8250566110738312	-0.51562132818026	0.51562132818026	0.1553717073431934	False	0.4887905583524539	2.222212345722908e-07	False
cg01766844	0.017743876704033	0.8936984522558338	0.0983633933172396	0.0983633933172396	0.8012243720091685	False	0.9208596563634972	2.222212345722908e-07	False
cg01766850	0.0509687465380718	0.7848885054602251	0.2388358320169276	0.2388358320169276	0.535986495345165	False	0.7863031445796923	2.222212345722908e-07	False
cg01766882	0.01020880010111	0.0658711872375716	0.0725082970094648	0.0725082970094648	0.8529329406065826	False	0.9438249795626962	2.222212345722908e-07	False
cg01766908	0.1520382051963729	0.2414310080713854	0.0877180612808386	0.0877180612808386	0.8224440879362362	False	0.930567250147045	2.222212345722908e-07	False
cg01766941	0.1125482586657223	0.7865644529487278	-0.759293263771828	0.759293263771828	0.0176395899143109	False	0.2743054371628912	2.222212345722908e-07	False
cg01766943	0.0317897423321053	0.7252730890726806	-0.8657087556704273	0.8657087556704273	0.0025562098587417	False	0.1882842764481049	2.222212345722908e-07	False
cg01766957	0.1648728148744852	0.7589168239731123	-0.8369330715048737	0.8369330715048737	0.0048964364199292	False	0.213595894828837	2.222212345722908e-07	False
cg01767053	0.0128092004109086	0.9378323504532232	-0.4615750139127124	0.4615750139127124	0.2110422003758148	False	0.5456159994572576	2.222212345722908e-07	False
cg01767116	0.0943373109583844	0.6985442306774423	0.5380264229230276	0.5380264229230276	0.1351221335144045	False	0.4662448637557547	2.222212345722908e-07	False
cg01767200	0.0270361489711039	0.8412397609343191	0.713568423457867	0.713568423457867	0.0308713267445866	False	0.3082359006958202	2.222212345722908e-07	False
cg01767202	0.0111874110748594	0.0691793285192221	-0.5398779007540389	0.5398779007540389	0.1335226620648225	False	0.4642638896961967	2.222212345722908e-07	False
cg01767230	0.0225805979256962	0.8807559105402434	0.0683008720364886	0.0683008720364886	0.8613983843963392	False	0.9474322810600616	2.222212345722908e-07	False
cg01767270	0.0122339789463884	0.9321352111290644	0.2160193573145188	0.2160193573145188	0.5766846567086696	False	0.809529030720604	2.222212345722908e-07	False
cg01767396	0.155014951298124	0.6622388561712809	-0.436961097652953	0.436961097652953	0.2395797523820716	False	0.573184227566494	2.222212345722908e-07	False
cg01767525	0.0121705001677562	0.9364867133485024	-0.2602488788500466	0.2602488788500466	0.498844429020494	False	0.7635979248381862	2.222212345722908e-07	False
cg01767544	0.0272809357541546	0.8378729592832992	0.0831498069967371	0.0831498069967371	0.8315815314806748	False	0.9344143769982752	2.222212345722908e-07	False
cg01767599	0.1213834657320774	0.809015573310681	-0.538333255006836	0.538333255006836	0.1348562870546369	False	0.4658956992678312	2.222212345722908e-07	False
cg01767631	0.0620752905117972	0.4571332223006915	-0.5546437635308439	0.5546437635308439	0.1211681417315373	False	0.4500263165632821	2.222212345722908e-07	False
cg01767732	0.0244648217047402	0.1219472851601097	-0.317598046354189	0.317598046354189	0.4049413151316252	False	0.7027516401023983	2.222212345722908e-07	False
cg01767862	0.0114809106993879	0.92221050068823	0.1758378399314354	0.1758378399314354	0.6508878145984124	False	0.8492322533076297	2.222212345722908e-07	False
cg01767885	0.0984846533451755	0.7810497161894306	-0.0468067363584104	0.0468067363584104	0.9048200181492138	False	0.9653766302950284	2.222212345722908e-07	False
cg01767927	0.0201317809945044	0.83025719035664	-0.0260498820236444	0.0260498820236444	0.9469616169613516	False	0.9812270325415142	2.222212345722908e-07	False
cg01768001	0.019609555660406	0.9294130590441478	-0.8494528264595842	0.8494528264595842	0.0037501852077542	False	0.2014793271083857	2.222212345722908e-07	False
cg01768082	0.0240189311986757	0.895481705575428	-0.5608755881835622	0.5608755881835622	0.1161672882722034	False	0.4440503742690654	2.222212345722908e-07	False
cg01768131	0.1151267839046995	0.5883770579248452	0.3173729717074974	0.3173729717074974	0.4052928763690225	False	0.7029531664886487	2.222212345722908e-07	False
cg01768144	0.1521021050384416	0.6457985452364412	0.6469604440596146	0.6469604440596146	0.0596558567923627	False	0.3664340960894492	2.222212345722908e-07	False
cg01768179	0.0100227693264415	0.0941102124533397	-0.1232479498535027	0.1232479498535027	0.7520779019904892	False	0.8986651429043157	2.222212345722908e-07	False
cg01768201	0.1588420729451762	0.361649722875295	-0.638124203562214	0.638124203562214	0.0644110040418459	False	0.3740952517214475	2.222212345722908e-07	False
cg01768246	0.0156726930529509	0.0946281928744382	0.5508667613690483	0.5508667613690483	0.124260562289348	False	0.4535518586669521	2.222212345722908e-07	False
cg01768328	0.0438308120656327	0.8099887347045136	-0.3081781910772573	0.3081781910772573	0.4197735389548578	False	0.7127776281073682	2.222212345722908e-07	False
cg01768342	0.0890653000409113	0.256564516299664	0.5552452116902956	0.5552452116902956	0.1206799943081248	False	0.4494039771369361	2.222212345722908e-07	False
cg01768344	0.0178413131096341	0.1101655369805413	-0.3628122651117991	0.3628122651117991	0.3372350872792098	False	0.6536493562670953	2.222212345722908e-07	False
cg01768385	0.0198358594692395	0.8909182173182201	-0.4803801369688327	0.4803801369688327	0.1905777228967671	False	0.5258661576794228	2.222212345722908e-07	False
cg01768395	0.0507540637372916	0.6776263319013499	-0.2844486786421339	0.2844486786421339	0.4581886769696037	False	0.7379856867234892	2.222212345722908e-07	False
cg01768433	0.0312575056876405	0.8738700888454438	-0.1238913983776798	0.1238913983776798	0.7508165468333369	False	0.8980939045545728	2.222212345722908e-07	False
cg01768446	0.0721210500375335	0.7465333448859397	-0.3387997917898106	0.3387997917898106	0.3724601053637236	False	0.680186097826423	2.222212345722908e-07	False
cg01768480	0.020420569557835	0.8606580902694075	0.7684231674903996	0.7684231674903996	0.0155567995333518	False	0.2663847375801902	2.222212345722908e-07	False
cg01768686	0.0875072595122327	0.8056403667330285	0.4645618299832293	0.4645618299832293	0.2077140928219844	False	0.5426636329449194	2.222212345722908e-07	False
cg01768697	0.0743498843599353	0.7568820644927765	-0.5929521148557093	0.5929521148557093	0.0924055252532279	False	0.4140939027358348	2.222212345722908e-07	False
cg01768775	0.0300546694330418	0.1247937953274803	0.107001282698621	0.107001282698621	0.7840878485053044	False	0.9130269736036662	2.222212345722908e-07	False
cg01768814	0.1014289074030993	0.3653575904107078	0.6389659896968937	0.6389659896968937	0.0639480762195898	False	0.3734913585682675	2.222212345722908e-07	False
cg01768820	0.0103389652292798	0.9202077276002134	-0.3938434170282052	0.3938434170282052	0.2942752975616409	False	0.6194949170261017	2.222212345722908e-07	False
cg01768840	0.0683510929535907	0.6994970968721951	0.5102030164009514	0.5102030164009514	0.160517435428145	False	0.4942216361245064	2.222212345722908e-07	False
cg01768868	0.0152975229211001	0.9345660475756644	0.1110779845151361	0.1110779845151361	0.7760275484124934	False	0.9094918530305258	2.222212345722908e-07	False
cg01768894	0.0185577513334454	0.8923385598414578	-0.0228947060798198	0.0228947060798198	0.9533796559185472	False	0.9835932729801828	2.222212345722908e-07	False
cg01768926	0.1040457619265387	0.3205841821536027	-0.6492369379859793	0.6492369379859793	0.0584678804633207	False	0.3644439031533823	2.222212345722908e-07	False
cg01768960	0.0139297376032055	0.848245601863847	-0.3618881074062128	0.3618881074062128	0.3385592874001639	False	0.6546426116920696	2.222212345722908e-07	False
cg01768981	0.0087673215044013	0.0695907979683008	0.0556343602917008	0.0556343602917008	0.8869545380752182	False	0.9580040612799052	2.222212345722908e-07	False
cg01769037	0.0146663070487519	0.0480071737199799	-0.313407709532732	0.313407709532732	0.4115093647931154	False	0.7071311052705651	2.222212345722908e-07	False
cg01769160	0.0096666646975751	0.0653630814801155	-0.2839165615836455	0.2839165615836455	0.4590669101259849	False	0.7385846250662179	2.222212345722908e-07	False
cg01769232	0.0217205941924847	0.1005216842759284	-0.697080479160428	0.697080479160428	0.0368854291766857	False	0.3215232342252614	2.222212345722908e-07	False
cg01769243	0.1478739047583776	0.5760956652026884	0.0397257067352893	0.0397257067352893	0.9191778091432874	False	0.9710833904616374	2.222212345722908e-07	False
cg01769273	0.0217335161425055	0.9069660207507846	-0.1962096341695586	0.1962096341695586	0.6128874753905683	False	0.8292859066821013	2.222212345722908e-07	False
cg01769284	0.0178751925980872	0.6693841962096791	0.1927342842332404	0.1927342842332404	0.6193168568718102	False	0.8328930536061421	2.222212345722908e-07	False
cg01769288	0.0447625947174504	0.8057504806591472	-0.4497945036412303	0.4497945036412303	0.2244539485537077	False	0.5585785135211133	2.222212345722908e-07	False
cg01769341	0.0202136406340696	0.9285259833498384	-0.1525035220619196	0.1525035220619196	0.6952808086332667	False	0.8714917926503905	2.222212345722908e-07	False
cg01769344	0.0173220266843998	0.1324401368307015	-0.4077043290218693	0.4077043290218693	0.276048514656303	False	0.6043061640398792	2.222212345722908e-07	False
cg01769354	0.0298000336688893	0.6748749515709572	-0.654346610120456	0.654346610120456	0.0558562366669799	False	0.3599851001581056	2.222212345722908e-07	False
cg01769392	0.055607382869672	0.783822808346315	0.2836994889282008	0.2836994889282008	0.4594253852782881	False	0.7387884669130109	2.222212345722908e-07	False
cg01769428	0.062867314515725	0.6623405027438027	0.6467611687978156	0.6467611687978156	0.0597605673648203	False	0.3666363203425282	2.222212345722908e-07	False
cg01769457	0.0075792473123101	0.0564883655352971	0.0341123422428717	0.0341123422428717	0.9305742598870804	False	0.9753036540038428	2.222212345722908e-07	False
cg01769468	0.0783842787216288	0.7765412865316434	0.5026925635338285	0.5026925635338285	0.1678105734030282	False	0.5026492807865441	2.222212345722908e-07	False
cg01769501	0.0131890612967955	0.0478644535426113	-0.686027696508873	0.686027696508873	0.0413133624606584	False	0.3317468903287154	2.222212345722908e-07	False
cg01769521	0.1651244103896667	0.5414683806693336	0.4184524027325841	0.4184524027325841	0.2623326930698228	False	0.5931176662067262	2.222212345722908e-07	False
cg01769553	0.077156407254626	0.793290230788399	-0.4892575706313146	0.4892575706313146	0.1813222120433875	False	0.5167106252946349	2.222212345722908e-07	False
cg01769729	0.0127302044813441	0.9058045223084342	-0.1413518586788464	0.1413518586788464	0.7167919632647567	False	0.8818693291696523	2.222212345722908e-07	False
cg01769749	0.0332219964992061	0.9025899795976072	-0.2488394172162827	0.2488394172162827	0.5185031369583125	False	0.7757214270185213	2.222212345722908e-07	False
cg01769813	0.1489818798926017	0.7197500569435541	-0.6401663713615744	0.6401663713615744	0.0632915744428899	False	0.3726387453182936	2.222212345722908e-07	False
cg01769908	0.032153832918246	0.877128459304855	0.0081712144432471	0.0081712144432471	0.9833546648082502	False	0.994318636241781	2.222212345722908e-07	False
cg01769968	0.0280088934168714	0.8713532209335874	-0.4231996697200437	0.4231996697200437	0.2563918548854322	False	0.5879614307664105	2.222212345722908e-07	False
cg01770015	0.0212401244343447	0.9138842849719112	-0.4810881710620446	0.4810881710620446	0.1898299815494141	False	0.5251230765653974	2.222212345722908e-07	False
cg01770019	0.0360946305308075	0.8567056713655264	0.4021262446329054	0.4021262446329054	0.283311014325447	False	0.6105418797772709	2.222212345722908e-07	False
cg01770076	0.0199701387226873	0.904837713408131	0.5487613169953982	0.5487613169953982	0.1260045880289574	False	0.4554183650737127	2.222212345722908e-07	False
cg01770109	0.0218921790954333	0.1772580771384923	0.7189422838655419	0.7189422838655419	0.0290595610741042	False	0.304124594162701	2.222212345722908e-07	False
cg01770164	0.049288965339705	0.8537510483328695	0.4846507073352399	0.4846507073352399	0.1860927753407976	False	0.5215368011615614	2.222212345722908e-07	False
cg01770232	0.064395264867945	0.3295227769104604	0.2668531989587396	0.2668531989587396	0.4876063124469684	False	0.7567851405221175	2.222212345722908e-07	False
cg01770236	0.0094791122134455	0.0724517164909	-0.3919993350889035	0.3919993350889035	0.2967455367763643	False	0.6215124561668319	2.222212345722908e-07	False
cg01770296	0.0455003793739051	0.4254931025774304	-0.5811606800116008	0.5811606800116008	0.1007580082412433	False	0.4245361062955375	2.222212345722908e-07	False
cg01770333	0.0316054644323904	0.1770386109846526	0.5004305694118784	0.5004305694118784	0.1700436737747696	False	0.5049091617794148	2.222212345722908e-07	False
cg01770355	0.0648810277188295	0.2925885409059339	-0.2499551757509552	0.2499551757509552	0.5165672636222848	False	0.7744619451629687	2.222212345722908e-07	False
cg01770362	0.0405575082052373	0.4220068509643527	-0.6721554643530598	0.6721554643530598	0.0473370971801119	False	0.344134523701282	2.222212345722908e-07	False
cg01770400	0.0129743490363968	0.923602569828524	-0.0541809956917176	0.0541809956917176	0.8898930415572168	False	0.9594140032842609	2.222212345722908e-07	False
cg01770571	0.0184697502171474	0.861349627002503	-0.5281920568644891	0.5281920568644891	0.1438067322807059	False	0.4760922644658288	2.222212345722908e-07	False
cg01770707	0.0178672174592452	0.9252989288381674	0.6619223683338157	0.6619223683338157	0.0521223971375666	False	0.353142990314127	2.222212345722908e-07	False
cg01770755	0.0192438656807511	0.0869759098402259	0.9063469663367316	0.9063469663367316	0.000754471384496	False	0.142108596792165	2.222212345722908e-07	False
cg01770810	0.028116389798978	0.8698542975949596	0.243327978992043	0.243327978992043	0.5281074997547592	False	0.781689451494904	2.222212345722908e-07	False
cg01770831	0.0173856724502207	0.1285323238316092	0.0531553815783526	0.0531553815783526	0.8919673926506263	False	0.960104161285472	2.222212345722908e-07	False
cg01770896	0.0214510038951801	0.8878894351733121	-0.0571323539913713	0.0571323539913713	0.8839270478983091	False	0.95697127804116	2.222212345722908e-07	False
cg01770948	0.1991622671944469	0.7068814130595135	-0.0709729927881969	0.0709729927881969	0.8560205469495583	False	0.9452115030078424	2.222212345722908e-07	False
cg01770990	0.0084813982892032	0.0487004615169338	0.0768065910246124	0.0768065910246124	0.844298066004813	False	0.9401970440669136	2.222212345722908e-07	False
cg01771019	0.0688839119388738	0.1950416851752676	0.2883157026756431	0.2883157026756431	0.4518281200906305	False	0.7338061309061964	2.222212345722908e-07	False
cg01771065	0.0271769188915538	0.8771427632614666	-0.5874289191632888	0.5874289191632888	0.0962629813857186	False	0.4191437040453136	2.222212345722908e-07	False
cg01771096	0.0173363462369677	0.9046096263833558	-0.1059305938580857	0.1059305938580857	0.786207752436249	False	0.9140337949513444	2.222212345722908e-07	False
cg01771201	0.0478106193649197	0.681815320933155	-0.6705601495321207	0.6705601495321207	0.0480638036048856	False	0.3453353192199327	2.222212345722908e-07	False
cg01771213	0.0610672433749249	0.7083227912686579	-0.6116521441293438	0.6116521441293438	0.0800559585506791	False	0.3976771966133056	2.222212345722908e-07	False
cg01771247	0.0251014742905335	0.8932495136230919	0.3317523852265176	0.3317523852265176	0.3831159338671702	False	0.6876891979917288	2.222212345722908e-07	False
cg01771256	0.0187107443258193	0.8884528086011824	-0.4194525218558095	0.4194525218558095	0.2610751276960017	False	0.5920006320919516	2.222212345722908e-07	False
cg01771416	0.1362852334864457	0.6999689688933625	0.1692605230874835	0.1692605230874835	0.6633117260114266	False	0.8559057110480088	2.222212345722908e-07	False
cg01771444	0.0181934054774243	0.0975850140246393	-0.0284745766686958	0.0284745766686958	0.9420312485451686	False	0.9795228637033836	2.222212345722908e-07	False
cg01771462	0.0936025763093928	0.7597800625125893	-0.6825264000455459	0.6825264000455459	0.0427841895595973	False	0.3343086985731476	2.222212345722908e-07	False
cg01771479	0.073244571471864	0.812838624475309	0.0676360646381577	0.0676360646381577	0.8627371313471062	False	0.947976841655575	2.222212345722908e-07	False
cg01771651	0.034622902766853	0.5303280111110841	-0.2158502356651376	0.2158502356651376	0.5769904200902779	False	0.8096459959262732	2.222212345722908e-07	False
cg01771673	0.2242568558939832	0.2832627448658215	-0.533069494375771	0.533069494375771	0.1394597790174984	False	0.471090806309585	2.222212345722908e-07	False
cg01771737	0.0167649348125619	0.8713045729386012	-0.797723530666814	0.797723530666814	0.0099931228423366	False	0.2441177193943823	2.222212345722908e-07	False
cg01771850	0.1112888074808992	0.7573445699592211	0.6661360002202739	0.6661360002202739	0.0501163235956979	False	0.3493518288457353	2.222212345722908e-07	False
cg01771871	0.1701600786611464	0.4614733061949764	-0.8246113711728043	0.8246113711728043	0.0062383284006581	False	0.2250263916371069	2.222212345722908e-07	False
cg01771876	0.0241416486224815	0.1188271936663572	-0.7782281466523031	0.7782281466523031	0.0135102188548932	False	0.2592141054277328	2.222212345722908e-07	False
cg01771885	0.0748226507542003	0.3849451600921123	0.758140397997359	0.758140397997359	0.0179150870501155	False	0.2753763541979287	2.222212345722908e-07	False
cg01772014	0.1548344318055927	0.3607603687126483	-0.1455088969305074	0.1455088969305074	0.7087521934982334	False	0.87787879896979	2.222212345722908e-07	False
cg01772073	0.0222894070538892	0.8913993474094037	0.2497075735756214	0.2497075735756214	0.5169966125179796	False	0.7747787057837562	2.222212345722908e-07	False
cg01772115	0.0120038916997728	0.069975935217427	-0.4260154654412795	0.4260154654412795	0.2529022244975192	False	0.5846849951432899	2.222212345722908e-07	False
cg01772149	0.1032447472020434	0.786853920161508	-0.6782207868905774	0.6782207868905774	0.0446385378625596	False	0.3381712602552328	2.222212345722908e-07	False
cg01772192	0.0955385686571233	0.6350995435642705	0.8219872531930199	0.8219872531930199	0.0065532948177467	False	0.2263930427280576	2.222212345722908e-07	False
cg01772332	0.0184738661541759	0.0655641552527532	0.2805089171625621	0.2805089171625621	0.4647081310896292	False	0.74216382335865	2.222212345722908e-07	False
cg01772385	0.0189232152332105	0.091278565834011	-0.3159586261350592	0.3159586261350592	0.4075052439400564	False	0.7043810694324526	2.222212345722908e-07	False
cg01772422	0.0973471410753731	0.7093281432895203	-0.1958543163491095	0.1958543163491095	0.6135437732645511	False	0.829670005398778	2.222212345722908e-07	False
cg01772439	0.017661369104968	0.9161813910805232	0.7750554637320144	0.7750554637320144	0.0141513831981856	False	0.2620220366129044	2.222212345722908e-07	False
cg01772563	0.0265390727658063	0.3026542183493674	0.0361378115324346	0.0361378115324346	0.9264607265919376	False	0.9738295844138768	2.222212345722908e-07	False
cg01772663	0.1341053676157974	0.7027809108482231	-0.3406417317673346	0.3406417317673346	0.3696985090950461	False	0.6781093642793838	2.222212345722908e-07	False
cg01772700	0.0622709165254947	0.3689556117610653	-0.1316710578675878	0.1316710578675878	0.7356071802606765	False	0.8908169015238316	2.222212345722908e-07	False
cg01772743	0.0246939444371924	0.8752734544083813	-0.3539050075582929	0.3539050075582929	0.350103841889456	False	0.6634782826189751	2.222212345722908e-07	False
cg01772854	0.0215910710041237	0.8829407173864587	-0.370290471652876	0.370290471652876	0.3266140277524303	False	0.645366097235684	2.222212345722908e-07	False
cg01772945	0.0358805779541937	0.7714759541659106	-0.1237063749804977	0.1237063749804977	0.7511791968856455	False	0.8982237612252262	2.222212345722908e-07	False
cg01772980	0.0588995349423958	0.802678609815444	0.3973689152984723	0.3973689152984723	0.2895822249097459	False	0.6156170238467648	2.222212345722908e-07	False
cg01773059	0.0064534114846129	0.0458885211081238	-0.2297473279092404	0.2297473279092404	0.5520640114106168	False	0.7956280140576161	2.222212345722908e-07	False
cg01773061	0.0082328944226911	0.0575614653038443	-0.1670589364048943	0.1670589364048943	0.6674863840671283	False	0.858082913780327	2.222212345722908e-07	False
cg01773144	0.0526835947161771	0.7263079185496765	-0.3347458392852609	0.3347458392852609	0.3785724457888807	False	0.6844279090724202	2.222212345722908e-07	False
cg01773185	0.0731677208499257	0.2921966988132042	-0.4080230628980306	0.4080230628980306	0.2756364986692132	False	0.6039153975604383	2.222212345722908e-07	False
cg01773203	0.0129354217256309	0.9340550518983984	-0.1595674558074926	0.1595674558074926	0.681750403018299	False	0.8653059841910753	2.222212345722908e-07	False
cg01773217	0.0688377703164967	0.2017653166939962	-0.4262225712975823	0.4262225712975823	0.2526465623165528	False	0.5844919845935179	2.222212345722908e-07	False
cg01773306	0.0094753709348398	0.0719678143698904	-0.5735443183932578	0.5735443183932578	0.1063885379240322	False	0.4315556252514095	2.222212345722908e-07	False
cg01773443	0.0197516095517315	0.8830304484540126	-0.5430949808255451	0.5430949808255451	0.1307701956656363	False	0.4608083480999868	2.222212345722908e-07	False
cg01773478	0.1374345332039549	0.1838279849186241	-0.5904238168902858	0.5904238168902858	0.0941593418946463	False	0.4166993668545145	2.222212345722908e-07	False
cg01773515	0.0184145898795903	0.9117626002490388	0.5793566992803647	0.5793566992803647	0.1020748602803792	False	0.4259884339608453	2.222212345722908e-07	False
cg01773518	0.0318953130025245	0.8088935015316326	-0.5181803833082614	0.5181803833082614	0.1529751187927552	False	0.4863052975467767	2.222212345722908e-07	False
cg01773642	0.0192584695138573	0.925270842353987	-0.6770741906110194	0.6770741906110194	0.0451409040401878	False	0.3395429595809952	2.222212345722908e-07	False
cg01773685	0.0626809351524675	0.827303606744241	0.2192509913159412	0.2192509913159412	0.5708533258747652	False	0.806222871513994	2.222212345722908e-07	False
cg01773689	0.0158539396624517	0.9152645998266374	0.0544313489568441	0.0544313489568441	0.8893867780605043	False	0.9591983866863928	2.222212345722908e-07	False
cg01773692	0.0164618662988855	0.1338782779798611	-0.2402385434117815	0.2402385434117815	0.533521352290667	False	0.7848399353179584	2.222212345722908e-07	False
cg01773760	0.0112970454830603	0.1171798872437826	-0.347055638067806	0.347055638067806	0.3601587781800707	False	0.6706064651547011	2.222212345722908e-07	False
cg01773807	0.0109514449454431	0.941474279407697	-0.0567816498509065	0.0567816498509065	0.8846357162220299	False	0.9571870393732972	2.222212345722908e-07	False
cg01773831	0.0096738181663011	0.0689636033477753	0.6186197025799085	0.6186197025799085	0.0757317394463798	False	0.3910012022039025	2.222212345722908e-07	False
cg01773854	0.0076859899120407	0.0375545955649244	0.5656688686767777	0.5656688686767777	0.1124065102424237	False	0.4393365616878498	2.222212345722908e-07	False
cg01773858	0.0883823168810365	0.5154197111841954	0.41144358961748	0.41144358961748	0.27123515113235	False	0.6003080238172154	2.222212345722908e-07	False
cg01773927	0.0409726599924416	0.3811521313678118	-0.0455115955662255	0.0455115955662255	0.9074444247440212	False	0.9665131503518556	2.222212345722908e-07	False
cg01773951	0.0115298730639649	0.0609584912180503	-0.5479972442180343	0.5479972442180343	0.1266410799178555	False	0.4561375644856165	2.222212345722908e-07	False
cg01774019	0.0154906503704113	0.9140112124726624	-0.092501354417569	0.092501354417569	0.8128962913271109	False	0.926233184328746	2.222212345722908e-07	False
cg01774027	0.0538721723027319	0.7505011990161176	0.6104419168213637	0.6104419168213637	0.0808222791357054	False	0.3986093497264224	2.222212345722908e-07	False
cg01774050	0.0145550496519965	0.119587982260416	-0.3622896998268065	0.3622896998268065	0.3379835431243373	False	0.6541676184693217	2.222212345722908e-07	False
cg01774093	0.1213134169144112	0.5369911674629501	-0.1336087579044762	0.1336087579044762	0.7318310709225336	False	0.8889502911954713	2.222212345722908e-07	False
cg01774108	0.0317789946247502	0.0872441669618787	-0.6166922242630382	0.6166922242630382	0.0769130695593268	False	0.3929185481559736	2.222212345722908e-07	False
cg01774111	0.0313082135615605	0.903870052748918	-0.2371870571266846	0.2371870571266846	0.5388896757399176	False	0.7880004156215885	2.222212345722908e-07	False
cg01774131	0.0271374700683211	0.8606235552911865	0.3252072128003807	0.3252072128003807	0.3931386058429854	False	0.6946924532189674	2.222212345722908e-07	False
cg01774158	0.0143741497827304	0.0964167720322215	-0.6057682399834763	0.6057682399834763	0.0838242143350864	False	0.4026814639152707	2.222212345722908e-07	False
cg01774159	0.0134196912014548	0.0545971992512902	-0.0217249656544202	0.0217249656544202	0.9557596667854312	False	0.9844663554424234	2.222212345722908e-07	False
cg01774310	0.00991238986568	0.070350007304013	-0.3946664616749309	0.3946664616749309	0.2931762065749448	False	0.6184657614975686	2.222212345722908e-07	False
cg01774335	0.13807593569641	0.7080301478425367	-0.3249617753653754	0.3249617753653754	0.3935167900126818	False	0.6949338885975538	2.222212345722908e-07	False
cg01774400	0.0181723045698128	0.6963111687258245	-0.3760647751125313	0.3760647751125313	0.3185285455555786	False	0.6389227372120561	2.222212345722908e-07	False
cg01774419	0.0161272972926135	0.1050680296469191	0.2389519105287773	0.2389519105287773	0.5357823308397704	False	0.7861767731710732	2.222212345722908e-07	False
cg01774454	0.0107485463749482	0.085073149644826	-0.4423115855994796	0.4423115855994796	0.233208431233257	False	0.5671559073468305	2.222212345722908e-07	False
cg01774471	0.0084333181098233	0.0697094506541015	-0.562186509900532	0.562186509900532	0.115131357772811	False	0.4430294026662561	2.222212345722908e-07	False
cg01774475	0.018783892110282	0.8065179829173346	-0.3358934038742854	0.3358934038742854	0.3768374342019851	False	0.6832847089441603	2.222212345722908e-07	False
cg01774477	0.0345358231260371	0.2568607327922694	0.6612317898370065	0.6612317898370065	0.0524559724567717	False	0.3536258233216747	2.222212345722908e-07	False
cg01774557	0.026789205382408	0.911045667962405	-0.501546519617402	0.501546519617402	0.1689398629421817	False	0.5037371917518688	2.222212345722908e-07	False
cg01774645	0.0178673568785828	0.9150941812212934	-0.4992611953409386	0.4992611953409386	0.171204747427916	False	0.5060793170517563	2.222212345722908e-07	False
cg01774704	0.0360348303280907	0.2679195689862674	0.2514134334895743	0.2514134334895743	0.5140414834463253	False	0.7730343128293831	2.222212345722908e-07	False
cg01774705	0.2021379116332376	0.6890974182051891	-0.2984752287590103	0.2984752287590103	0.4353022016465221	False	0.7237324092238225	2.222212345722908e-07	False
cg01774835	0.0249077489361068	0.8921233531774435	-0.6819976867261074	0.6819976867261074	0.0430091764896919	False	0.3346589787036022	2.222212345722908e-07	False
cg01774878	0.1139114622926063	0.2594122086723336	-0.5275165730099056	0.5275165730099056	0.1444149233078384	False	0.476793868806852	2.222212345722908e-07	False
cg01775044	0.0059792344572241	0.0291856439993468	0.7227698864087241	0.7227698864087241	0.0278124793248233	False	0.3010021962753526	2.222212345722908e-07	False
cg01775082	0.01343565301733	0.0791191330883332	-0.4904524874690039	0.4904524874690039	0.1800962929035528	False	0.5155733603232573	2.222212345722908e-07	False
cg01775098	0.0130362881889266	0.0908256594983512	-0.2714190649138376	0.2714190649138376	0.4798988138744502	False	0.7520638833919777	2.222212345722908e-07	False
cg01775245	0.1942161270823197	0.4490964533907509	0.1797263354056817	0.1797263354056817	0.6435774317477592	False	0.8453209822051921	2.222212345722908e-07	False
cg01775260	0.0082648223946258	0.0673460085721544	-0.2204292642718929	0.2204292642718929	0.5687325625235533	False	0.8052341498749689	2.222212345722908e-07	False
cg01775265	0.1967756071228545	0.6171706503316482	0.1579269058743005	0.1579269058743005	0.6848859071850382	False	0.8666847427647341	2.222212345722908e-07	False
cg01775274	0.0908015446160733	0.8232803418771184	-0.4191914605691097	0.4191914605691097	0.2614030820112135	False	0.5922830416660078	2.222212345722908e-07	False
cg01775379	0.0976396449975542	0.4128776226242073	3.755014753067942e-05	3.755014753067942e-05	0.9999235034676952	False	0.9999718027702508	2.222212345722908e-07	False
cg01775414	0.0145671683777223	0.1124199381754651	0.7840299175807577	0.7840299175807577	0.0123886436465907	False	0.2539130268834553	2.222212345722908e-07	False
cg01775468	0.0288364411777542	0.8355462305696181	-0.5318545730935678	0.5318545730935678	0.1405352403344852	False	0.4723398547369326	2.222212345722908e-07	False
cg01775514	0.0706817945156823	0.7899136065658523	-0.0532259526356587	0.0532259526356587	0.8918246411917358	False	0.9600106979847944	2.222212345722908e-07	False
cg01775523	0.0190482702408177	0.870183353363214	-0.91462190936999	0.91462190936999	0.0005503490558269	False	0.1326635564261046	2.222212345722908e-07	False
cg01775612	0.0326383216675386	0.636557449476632	0.3195613704342046	0.3195613704342046	0.4018805820104986	False	0.7005991727716376	2.222212345722908e-07	False
cg01775613	0.0098996552977191	0.0791231325037807	-0.7763134716699256	0.7763134716699256	0.0138947708160385	False	0.2608880959094144	2.222212345722908e-07	False
cg01775802	0.0820032014546474	0.54291395485523	0.3918932323367765	0.3918932323367765	0.2968879885323396	False	0.6216073498967118	2.222212345722908e-07	False
cg01775897	0.0736961660638138	0.2756438531663301	-0.0105704020989068	0.0105704020989068	0.9784681586110228	False	0.9928131416263304	2.222212345722908e-07	False
cg01775921	0.1053260847833147	0.6659976790259199	-0.0240223283772639	0.0240223283772639	0.9510856422881222	False	0.9826887727617836	2.222212345722908e-07	False
cg01775930	0.0281922898485748	0.8989925259192664	0.090734313905158	0.090734313905158	0.8164210093876588	False	0.9278716533247348	2.222212345722908e-07	False
cg01775970	0.0507418978229962	0.8458153830601491	-0.0526022264939345	0.0526022264939345	0.8930864100240943	False	0.9605584059304464	2.222212345722908e-07	False
cg01776012	0.0114565511031496	0.0836556826278252	-0.0601529072641405	0.0601529072641405	0.8778264058339313	False	0.9543524038048136	2.222212345722908e-07	False
cg01776020	0.0163220476788712	0.1396237194721225	-0.5110230720733835	0.5110230720733835	0.1597324031881283	False	0.4933485765038926	2.222212345722908e-07	False
cg01776045	0.0303225354395671	0.8169585524741386	0.5775156180081401	0.5775156180081401	0.1034295169258178	False	0.4274393412467775	2.222212345722908e-07	False
cg01776172	0.0291233092072201	0.8875219115870899	-0.4513055475395922	0.4513055475395922	0.2227082900313072	False	0.5568408202384592	2.222212345722908e-07	False
cg01776188	0.0167700812225411	0.0787432773283526	-0.5273471243745291	0.5273471243745291	0.1445677270199644	False	0.4769694143029607	2.222212345722908e-07	False
cg01776199	0.0673235422166698	0.7817906839238651	0.3376547559780699	0.3376547559780699	0.3741817596262892	False	0.6813512322467931	2.222212345722908e-07	False
cg01776221	0.0279154323148585	0.8488685171430269	0.0383451009273207	0.0383451009273207	0.9219796531958494	False	0.9721781506152688	2.222212345722908e-07	False
cg01776229	0.1486701799533519	0.2567044653316294	-0.4396459027834316	0.4396459027834316	0.2363710955148956	False	0.5701991524995115	2.222212345722908e-07	False
cg01776246	0.0111887402239571	0.0786475824635761	-0.1964871311527307	0.1964871311527307	0.6123750836912774	False	0.8289016532048	2.222212345722908e-07	False
cg01776278	0.0370897047610008	0.9094352992337016	0.6532798409162048	0.6532798409162048	0.0563952420799259	False	0.361110991354009	2.222212345722908e-07	False
cg01776298	0.0185880750946459	0.8977342702940752	0.1646383959059371	0.1646383959059371	0.6720853429599146	False	0.8605332326114685	2.222212345722908e-07	False
cg01776299	0.0183083276999945	0.907620263284484	-0.8373064591929298	0.8373064591929298	0.0048591796680962	False	0.2134439187119621	2.222212345722908e-07	False
cg01776391	0.1524781238781554	0.7984796349152301	-0.4743811598871992	0.4743811598871992	0.1969795148050523	False	0.5322259986388499	2.222212345722908e-07	False
cg01776396	0.0685356556592286	0.7471766390170252	-0.2686221883073381	0.2686221883073381	0.4846140802531743	False	0.7550262216493311	2.222212345722908e-07	False
cg01776465	0.0272500466411327	0.4638246859282728	-0.3902056535907633	0.3902056535907633	0.2991584048832909	False	0.6234244110193183	2.222212345722908e-07	False
cg01776495	0.0048858938733346	0.9850223463784318	-0.3585361978646129	0.3585361978646129	0.343383521102499	False	0.6583116975918493	2.222212345722908e-07	False
cg01776556	0.2046368087365795	0.6925914753216681	-0.3716601957708843	0.3716601957708843	0.3246869182433669	False	0.6437801273522251	2.222212345722908e-07	False
cg01776592	0.1420757674049949	0.3593128804384853	0.2119669657665464	0.2119669657665464	0.5840272011098784	False	0.8138301863763177	2.222212345722908e-07	False
cg01776679	0.0122876944060853	0.9340708145256578	-0.5640483113168575	0.5640483113168575	0.1136696704402671	False	0.4410547532973961	2.222212345722908e-07	False
cg01776691	0.1412368628079997	0.7221732686030742	-0.7635528799934063	0.7635528799934063	0.0166461464821833	False	0.2702214298448651	2.222212345722908e-07	False
cg01776738	0.0389522344295747	0.2639288429804237	-0.4245300883284688	0.4245300883284688	0.2547398886526011	False	0.586474401026531	2.222212345722908e-07	False
cg01776825	0.0530538140605507	0.8369333669898689	0.2155744535907679	0.2155744535907679	0.577489145670128	False	0.8100119396611505	2.222212345722908e-07	False
cg01776877	0.0165290457023278	0.0948422495645164	0.1400691015177392	0.1400691015177392	0.7192777380194108	False	0.8831263933082979	2.222212345722908e-07	False
cg01776903	0.0157756317571896	0.096186443092931	-0.4971242883960867	0.4971242883960867	0.1733381719125901	False	0.5082781722672995	2.222212345722908e-07	False
cg01776926	0.0527640710751955	0.8339062958811365	-0.0610714552909502	0.0610714552909502	0.8759722948289692	False	0.9535376988176616	2.222212345722908e-07	False
cg01777017	0.2040660895306919	0.3069166872877217	-0.5625106203728357	0.5625106203728357	0.1148760941702055	False	0.4427943752144042	2.222212345722908e-07	False
cg01777019	0.0225507506559036	0.0952760076422344	0.4041193252848789	0.4041193252848789	0.2807048218328173	False	0.6083034943535912	2.222212345722908e-07	False
cg01777103	0.0113151350508672	0.0871579198800411	-0.5253897879268054	0.5253897879268054	0.1463396533387952	False	0.4788756127562384	2.222212345722908e-07	False
cg01777121	0.0536288401845106	0.8611548664133425	0.3296061081440239	0.3296061081440239	0.3863892261084159	False	0.6900401675481573	2.222212345722908e-07	False
cg01777170	0.0129606130044413	0.8827278961091968	0.6847469441238875	0.6847469441238875	0.0418475399699102	False	0.3325201842563052	2.222212345722908e-07	False
cg01777187	0.0064989283134591	0.0533649945764558	-0.4033278993588178	0.4033278993588178	0.2817382097731308	False	0.6091868933697633	2.222212345722908e-07	False
cg01777228	0.0116525416053692	0.0748416677659358	-0.1316738636958875	0.1316738636958875	0.735601708816171	False	0.8908169015238316	2.222212345722908e-07	False
cg01777300	0.0719231313982115	0.5861629161461159	0.2952239804799162	0.2952239804799162	0.4405614549693725	False	0.7270797981037113	2.222212345722908e-07	False
cg01777341	0.1739302395373118	0.5609428938119134	0.2988089500612008	0.2988089500612008	0.434763948027732	False	0.7234450970436276	2.222212345722908e-07	False
cg01777397	0.0427334057106963	0.2411603950887887	-0.5871633221219243	0.5871633221219243	0.0964509107328004	False	0.4194346997640285	2.222212345722908e-07	False
cg01777403	0.0053124225600961	0.0386462423224914	0.4670901078800658	0.4670901078800658	0.2049198268585745	False	0.5399433513802142	2.222212345722908e-07	False
cg01777433	0.07342817105003	0.7849930212443409	0.1130126259317202	0.1130126259317202	0.7722088665882019	False	0.9078490576317686	2.222212345722908e-07	False
cg01777575	0.0198952519940472	0.1161293532000929	0.1331175731058036	0.1331175731058036	0.732787803566001	False	0.8893705377890501	2.222212345722908e-07	False
cg01777586	0.0350836275404109	0.8333005135725724	0.7096223985142511	0.7096223985142511	0.0322475980531117	False	0.312102112429529	2.222212345722908e-07	False
cg01777630	0.0119509038865377	0.1142191691977852	-0.3525276377238844	0.3525276377238844	0.3521147686502591	False	0.6647787697635067	2.222212345722908e-07	False
cg01777643	0.0411016558399142	0.151551987948158	-0.459843598918459	0.459843598918459	0.2129848658182818	False	0.5472875410758917	2.222212345722908e-07	False
cg01777672	0.0458697889437914	0.8586248998552196	-0.0337719932423728	0.0337719932423728	0.9312656179057992	False	0.975562813555394	2.222212345722908e-07	False
cg01777678	0.0199873980747883	0.8750909517610427	0.1487048521335345	0.1487048521335345	0.7025880016958981	False	0.8749033705630901	2.222212345722908e-07	False
cg01777765	0.0087853849100366	0.0789917542693563	-0.1108667151349238	0.1108667151349238	0.7764448143679638	False	0.9096294180571788	2.222212345722908e-07	False
cg01777812	0.0894047788409984	0.7433917340939623	0.1288733228932509	0.1288733228932509	0.7410679264060834	False	0.8935283357734726	2.222212345722908e-07	False
cg01777861	0.0860246973027747	0.430432062570123	-0.6584959415904452	0.6584959415904452	0.0537908357376359	False	0.3562739100808685	2.222212345722908e-07	False
cg01777909	0.0279194766587966	0.7683129522144188	0.7822551094674671	0.7822551094674671	0.0127248341660051	False	0.2552920563696238	2.222212345722908e-07	False
cg01777913	0.0765893874389438	0.6541326001500626	-0.1829396748085767	0.1829396748085767	0.6375562063812822	False	0.8421622575687617	2.222212345722908e-07	False
cg01778054	0.0204563765978566	0.9218488528028752	-0.0766388582482667	0.0766388582482667	0.844634762114235	False	0.9402971035710912	2.222212345722908e-07	False
cg01778114	0.0132364670602349	0.0883429874990475	0.8325076437257488	0.8325076437257488	0.0053529912100622	False	0.2176359961074656	2.222212345722908e-07	False
cg01778153	0.0062252575219884	0.0556228618335524	0.3315334890821344	0.3315334890821344	0.3834491753357606	False	0.6880108259636947	2.222212345722908e-07	False
cg01778190	0.0152162512867599	0.8547536780753674	-0.4771452005465765	0.4771452005465765	0.1940151278269614	False	0.5293398381941378	2.222212345722908e-07	False
cg01778345	0.3077264382341485	0.6189011242343213	-0.4156501631115473	0.4156501631115473	0.2658732766418971	False	0.5961449883588316	2.222212345722908e-07	False
cg01778384	0.0151760164407513	0.905390064682359	0.3413578741222745	0.3413578741222745	0.3686274459496223	False	0.6772595130388024	2.222212345722908e-07	False
cg01778450	0.0178675691643972	0.1204301443294388	0.0205774742896432	0.0205774742896432	0.958094702724806	False	0.9854761627269996	2.222212345722908e-07	False
cg01778589	0.0448040972397956	0.5717998430574442	0.1813030320606729	0.1813030320606729	0.6406207167621378	False	0.8438173983641902	2.222212345722908e-07	False
cg01778622	0.1850403552086199	0.6138262842801355	0.2562384695031308	0.2562384695031308	0.5057195859580161	False	0.7682171036664093	2.222212345722908e-07	False
cg01778643	0.0480444273268505	0.8703373474403177	-0.3906863403424819	0.3906863403424819	0.2985108031132637	False	0.6228961419272936	2.222212345722908e-07	False
cg01778647	0.0510870561490588	0.1314547291286392	-0.5591598932998935	0.5591598932998935	0.1175315008772802	False	0.4457223197183369	2.222212345722908e-07	False
cg01778701	0.0110457660531676	0.0668864290414202	0.1862094121844985	0.1862094121844985	0.6314480699397507	False	0.8390754299986053	2.222212345722908e-07	False
cg01778790	0.0141979523696602	0.9017569320630884	-0.8544381972893804	0.8544381972893804	0.0033503242989664	False	0.1972093719171787	2.222212345722908e-07	False
cg01778842	0.0114682990281724	0.9245662316297868	-0.4604689163869539	0.4604689163869539	0.2122821185476272	False	0.5465960911184046	2.222212345722908e-07	False
cg01778864	0.0249395464216782	0.8496312232911547	-0.0497658544904323	0.0497658544904323	0.8988268399070772	False	0.9629871806386948	2.222212345722908e-07	False
cg01778908	0.1986703504221233	0.5914356273771002	0.2010273855948954	0.2010273855948954	0.6040123746601103	False	0.8243895517363247	2.222212345722908e-07	False
cg01778926	0.0253840822680541	0.3942149293472374	-0.4177838272912054	0.4177838272912054	0.2631751517465679	False	0.5937966796925824	2.222212345722908e-07	False
cg01778939	0.0129701414939111	0.8739599967636291	-0.3202447321568549	0.3202447321568549	0.4008177543043567	False	0.6999406493256229	2.222212345722908e-07	False
cg01778974	0.0756327600851984	0.7855565393855115	0.7658757723719231	0.7658757723719231	0.0161204467907799	False	0.2683572144344476	2.222212345722908e-07	False
cg01778981	0.004826142502528	0.0392935081041788	0.5098517238576249	0.5098517238576249	0.1608544049591621	False	0.4945538865513341	2.222212345722908e-07	False
cg01778994	0.0858711739566995	0.5589936355146069	0.7295506639756045	0.7295506639756045	0.0256903386476288	False	0.2951568569268349	2.222212345722908e-07	False
cg01779043	0.0134910227026856	0.9062410755516608	0.0959040681387949	0.0959040681387949	0.8061171218314334	False	0.923261093634172	2.222212345722908e-07	False
cg01779076	0.0420798303188292	0.5513338868586257	0.0674325102115813	0.0674325102115813	0.863147096939933	False	0.9481981920957288	2.222212345722908e-07	False
cg01779116	0.0249653968237002	0.8814393481494243	-0.227287935039845	0.227287935039845	0.5564455437968787	False	0.7981477019587869	2.222212345722908e-07	False
cg01779270	0.0248957495247137	0.8157951962126623	-0.2353975456974936	0.2353975456974936	0.5420474796545276	False	0.7896704015577998	2.222212345722908e-07	False
cg01779323	0.1561831603176909	0.5751624879658217	0.4028156563153986	0.4028156563153986	0.2824081116000951	False	0.6097129497095569	2.222212345722908e-07	False
cg01779340	0.0198145198393716	0.9048875204886117	0.5129988066298057	0.5129988066298057	0.1578501793124967	False	0.4914511864240464	2.222212345722908e-07	False
cg01779383	0.0380160096762056	0.3973322144363311	-0.0078855222935903	0.0078855222935903	0.9839365782882338	False	0.9944914001043554	2.222212345722908e-07	False
cg01779444	0.0132613593423995	0.9081247131515808	-0.6252752806328901	0.6252752806328901	0.0717397075578939	False	0.3852532080766598	2.222212345722908e-07	False
cg01779447	0.1123852427467933	0.2693644211792042	0.0950835670587267	0.0950835670587267	0.8077507863440412	False	0.9240660507716508	2.222212345722908e-07	False
cg01779512	0.0046616596822548	0.0367600386479133	0.4402547521207816	0.4402547521207816	0.2356467011324619	False	0.5694481027774444	2.222212345722908e-07	False
cg01779525	0.0112935109831842	0.9207036733407202	0.6727051207452345	0.6727051207452345	0.0470883541885426	False	0.3438988394600091	2.222212345722908e-07	False
cg01779559	0.1680996341083017	0.5865770231243965	0.1852569769013976	0.1852569769013976	0.633225325054365	False	0.8398812895521143	2.222212345722908e-07	False
cg01779645	0.0150393953468655	0.924321248746859	-0.4635052866534853	0.4635052866534853	0.2088880140760761	False	0.5438061291068261	2.222212345722908e-07	False
cg01779679	0.0126836844244353	0.8942897784492826	-0.5913322847240781	0.5913322847240781	0.0935268369857682	False	0.4159560366198501	2.222212345722908e-07	False
cg01779724	0.0305863915446845	0.4243184316294915	0.5967300058208816	0.5967300058208816	0.089822445050376	False	0.4104697907594388	2.222212345722908e-07	False
cg01779732	0.0223433135157757	0.8910323526763981	-0.6281318800330431	0.6281318800330431	0.0700675153203265	False	0.3829318722484527	2.222212345722908e-07	False
cg01779740	0.0654976349464497	0.8274504873790318	0.3881552950534417	0.3881552950534417	0.3019287805157506	False	0.625725858551029	2.222212345722908e-07	False
cg01779747	0.0127781175020578	0.0776588929024557	0.8182028908932296	0.8182028908932296	0.0070263219679664	False	0.2281692391421678	2.222212345722908e-07	False
cg01779765	0.0401338139031645	0.0949335198303309	0.7252398286154604	0.7252398286154604	0.0270266660233162	False	0.2991286216234617	2.222212345722908e-07	False
cg01779771	0.0118034845967272	0.0885328372267047	0.0076402533943764	0.0076402533943764	0.984436160707426	False	0.9946752528234823	2.222212345722908e-07	False
cg01779806	0.2409584284500754	0.6345092798857187	0.6646164649977587	0.6646164649977587	0.0508339761884703	False	0.3505431045206621	2.222212345722908e-07	False
cg01779882	0.0148297391680369	0.8992040375425006	0.2449399301617438	0.2449399301617438	0.5252913111981338	False	0.7799434485798367	2.222212345722908e-07	False
cg01779903	0.0437578729782267	0.3497113500621164	-0.4039244301303418	0.4039244301303418	0.2809591190590417	False	0.6085431695755387	2.222212345722908e-07	False
cg01779934	0.0108044528122725	0.9294968770941152	-0.1218064023275672	0.1218064023275672	0.7549056143578874	False	0.8999963073244754	2.222212345722908e-07	False
cg01780009	0.1941813744365855	0.5111732251577321	-0.4042344627045676	0.4042344627045676	0.2805546479181862	False	0.6082555436705867	2.222212345722908e-07	False
cg01780092	0.0064985591532158	0.968801261054468	0.8358327235228824	0.8358327235228824	0.0050073646737945	False	0.2146445199041616	2.222212345722908e-07	False
cg01780104	0.0126429918463494	0.9281450541750246	-0.7151547751304943	0.7151547751304943	0.0303290410870605	False	0.3069478487598829	2.222212345722908e-07	False
cg01780107	0.0171383973770664	0.0975922055432477	0.0001506832866379	0.0001506832866379	0.9996930305349632	False	0.9998841186505804	2.222212345722908e-07	False
cg01780109	0.0251913348206491	0.1107423616589136	-0.5269542091377285	0.5269542091377285	0.1449224102399942	False	0.4773365543169014	2.222212345722908e-07	False
cg01780164	0.054706688029834	0.8091068400941046	0.5340290996689478	0.5340290996689478	0.1386137573387847	False	0.4701413068676158	2.222212345722908e-07	False
cg01780171	0.1152525257146886	0.5322807579388796	-0.1451479254900832	0.1451479254900832	0.7094493434244824	False	0.878258833518234	2.222212345722908e-07	False
cg01780352	0.0758989588662861	0.7566420052563742	0.0078876313387674	0.0078876313387674	0.983932282444735	False	0.9944914001043554	2.222212345722908e-07	False
cg01780361	0.2112932258575944	0.2667243489546361	-0.5171230641777065	0.5171230641777065	0.153962689798468	False	0.4873210618606404	2.222212345722908e-07	False
cg01780378	0.0054719825904128	0.0503378568301188	-0.039953392840218	0.039953392840218	0.9187158091323532	False	0.9708668164034174	2.222212345722908e-07	False
cg01780412	0.1333052734009868	0.1937316732479363	-0.6081467445202997	0.6081467445202997	0.0822880259739932	False	0.4004035134946702	2.222212345722908e-07	False
cg01780466	0.0085078784782232	0.0555564358083065	-0.3619508256870136	0.3619508256870136	0.3384693393914177	False	0.6546164843117519	2.222212345722908e-07	False
cg01780482	0.0182433640422562	0.094783074832247	0.7624416731231564	0.7624416731231564	0.0169016155447564	False	0.2709762290997395	2.222212345722908e-07	False
cg01780490	0.0160788793392661	0.8963099007482184	-0.2987226158271814	0.2987226158271814	0.4349031668596045	False	0.7235007326714276	2.222212345722908e-07	False
cg01780493	0.0117831934444131	0.0946741786620422	-0.3240838954829531	0.3240838954829531	0.3948708579426151	False	0.6957742168052933	2.222212345722908e-07	False
cg01780585	0.092200846452581	0.3789360362398499	0.1280070719301392	0.1280070719301392	0.7427607555076369	False	0.8942210594738076	2.222212345722908e-07	False
cg01780613	0.0072661498655487	0.0526794153231602	-0.6835418280935268	0.6835418280935268	0.0423542146189667	False	0.3332591153998781	2.222212345722908e-07	False
cg01780685	0.0167217281465524	0.883478918463143	0.0893831801104958	0.0893831801104958	0.8191180435190876	False	0.9290605112027132	2.222212345722908e-07	False
cg01780754	0.0212700653286176	0.0610025769674665	-0.135881545875597	0.135881545875597	0.727408299272324	False	0.8867556022114882	2.222212345722908e-07	False
cg01780781	0.0187644967074816	0.8933219259779854	0.3972670174273152	0.3972670174273152	0.2897173244689769	False	0.6157440873791714	2.222212345722908e-07	False
cg01780943	0.0434074582122282	0.7363009962707516	0.7391242696251255	0.7391242696251255	0.022879663729918	False	0.2878222922001137	2.222212345722908e-07	False
cg01780981	0.1050257892514021	0.7979409015083998	-0.036637833625009	0.036637833625009	0.9254454585293485	False	0.9734436767414548	2.222212345722908e-07	False
cg01780984	0.079582947269134	0.4369421080423105	0.1897521789266331	0.1897521789266331	0.6248516102326328	False	0.835669714833972	2.222212345722908e-07	False
cg01780990	0.0603202033498812	0.7783510800515794	0.6890078656440146	0.6890078656440146	0.0400874548067452	False	0.3290095887008753	2.222212345722908e-07	False
cg01781018	0.1275711092835993	0.753197980611838	-0.1909307720340192	0.1909307720340192	0.62266219805324	False	0.8345467379269274	2.222212345722908e-07	False
cg01781119	0.1490443914270488	0.7566411303977155	-0.7408284290343514	0.7408284290343514	0.0224016588422625	False	0.2865489278662825	2.222212345722908e-07	False
cg01781223	0.0163119463243194	0.8981418752753276	-0.1273254281287593	0.1273254281287593	0.744093496313992	False	0.8947446831394673	2.222212345722908e-07	False
cg01781374	0.021455812132036	0.9002434358968618	-0.2744542552397769	0.2744542552397769	0.4748035937549233	False	0.7487689146641681	2.222212345722908e-07	False
cg01781382	0.0169847050367907	0.8954137960192928	-0.5993798527547285	0.5993798527547285	0.0880374065906907	False	0.408168391028341	2.222212345722908e-07	False
cg01781417	0.0769972563122215	0.3055409058189084	-0.4144731264708585	0.4144731264708585	0.2673679065719926	False	0.5972800471267368	2.222212345722908e-07	False
cg01781446	0.0831470873170278	0.2231084632552614	-0.515120266089995	0.515120266089995	0.1558434909918838	False	0.4894057240490294	2.222212345722908e-07	False
cg01781529	0.1619425988892562	0.5881412475430631	0.6592902754043054	0.6592902754043054	0.0534010683263552	False	0.3555767445325162	2.222212345722908e-07	False
cg01781617	0.0728322103978473	0.3123940381504284	-0.6120384595703051	0.6120384595703051	0.079812293805357	False	0.3973235453063828	2.222212345722908e-07	False
cg01781649	0.0155805877346447	0.9103029619541446	0.3748807756191479	0.3748807756191479	0.3201781885903315	False	0.6402993553384141	2.222212345722908e-07	False
cg01781662	0.0507581108384752	0.5472675460216724	-0.3601390137768053	0.3601390137768053	0.341072494159569	False	0.6565288070698707	2.222212345722908e-07	False
cg01781725	0.1241239983391294	0.4964071313838928	0.3434184379365004	0.3434184379365004	0.3655539315381652	False	0.6748607214652371	2.222212345722908e-07	False
cg01781745	0.0102701358994003	0.0545402618789172	0.0218780766806994	0.0218780766806994	0.9554481220716016	False	0.9843664936477806	2.222212345722908e-07	False
cg01781767	0.011255865573814	0.0880352702728643	-0.648396434004591	0.648396434004591	0.0589047337659086	False	0.3651915865714452	2.222212345722908e-07	False
cg01781805	0.0077272619980253	0.0521029880415527	-0.2660038366744478	0.2660038366744478	0.4890457102068926	False	0.7577147206498793	2.222212345722908e-07	False
cg01781850	0.0491192309876329	0.6885703395985555	-0.4911125718451145	0.4911125718451145	0.179421106751327	False	0.5148707730974605	2.222212345722908e-07	False
cg01781867	0.0839299743018464	0.2527056797673763	-0.7713665324864013	0.7713665324864013	0.0149221043364855	False	0.2650734343737219	2.222212345722908e-07	False
cg01781890	0.0305977703886687	0.8977810335534951	-0.0862539716969612	0.0862539716969612	0.8253706047724946	False	0.931629751700208	2.222212345722908e-07	False
cg01781963	0.0723594606937398	0.4655536114470061	0.8794943327455722	0.8794943327455722	0.0017744084333437	False	0.1757877941999774	2.222212345722908e-07	False
cg01781974	0.0134496850481779	0.0824362163034374	0.1055272666381235	0.1055272666381235	0.7870066337345331	False	0.9144410218001824	2.222212345722908e-07	False
cg01782024	0.1312717379032688	0.7380666426317303	-0.841243742315255	0.841243742315255	0.0044780431594959	False	0.2082246044116128	2.222212345722908e-07	False
cg01782059	0.0115995204164437	0.9455467469890207	-0.331243612154769	0.331243612154769	0.3838906851002456	False	0.6883300769666765	2.222212345722908e-07	False
cg01782066	0.0299945811259548	0.5707761841791804	-0.4070295177547154	0.4070295177547154	0.2769218790334478	False	0.6051112442036417	2.222212345722908e-07	False
cg01782097	0.1312900246978875	0.6204110261574699	-0.3135623884794417	0.3135623884794417	0.4112660608544325	False	0.7070346044278503	2.222212345722908e-07	False
cg01782132	0.0146310685904805	0.1250328856520431	0.273921916060029	0.273921916060029	0.4756955891112849	False	0.7494145407206726	2.222212345722908e-07	False
cg01782154	0.0145849705109082	0.9150088065255476	-0.3168783790765135	0.3168783790765135	0.4060659088204947	False	0.7033884470334824	2.222212345722908e-07	False
cg01782227	0.0124295464082875	0.0806023923088755	0.0976220791838618	0.0976220791838618	0.8026985709251995	False	0.9215705347907668	2.222212345722908e-07	False
cg01782247	0.1549238923509102	0.6827011376083778	0.6658437955068857	0.6658437955068857	0.05025382187152	False	0.3494934063275087	2.222212345722908e-07	False
cg01782320	0.0090487249216391	0.0562016785406712	0.0378284838614128	0.0378284838614128	0.9230282842368164	False	0.97259587223378	2.222212345722908e-07	False
cg01782371	0.0159956566032958	0.1150708050093434	0.5272370023178146	0.5272370023178146	0.1446670825141842	False	0.4770523835264095	2.222212345722908e-07	False
cg01782410	0.0847858302590482	0.9202415896957868	-0.1077389985185568	0.1077389985185568	0.7826279263539669	False	0.9123055620873536	2.222212345722908e-07	False
cg01782486	0.0114451479424268	0.9154987433290768	0.3479074024782975	0.3479074024782975	0.3589008998625345	False	0.6698716302890306	2.222212345722908e-07	False
cg01782487	0.0087920074428173	0.0640243204726655	-0.5518005505286306	0.5518005505286306	0.1234916961539208	False	0.4527800792987819	2.222212345722908e-07	False
cg01782500	0.0130116937216661	0.8943985291909696	-0.1734587234394129	0.1734587234394129	0.6553733325510929	False	0.8516393790129163	2.222212345722908e-07	False
cg01782523	0.0362668662571578	0.1582988271874687	0.1251411833124523	0.1251411833124523	0.7483680485637871	False	0.8968742701795053	2.222212345722908e-07	False
cg01782668	0.0336312768199991	0.8751311802503202	0.7456538034135487	0.7456538034135487	0.0210840661293949	False	0.2835893550788514	2.222212345722908e-07	False
cg01782709	0.0160166705731946	0.9007310375207904	0.3308876635622573	0.3308876635622573	0.3844331539656296	False	0.6886880688818344	2.222212345722908e-07	False
cg01782711	0.1317953059304028	0.6400555760010657	0.248177487064889	0.248177487064889	0.5196529605079634	False	0.7764805137950078	2.222212345722908e-07	False
cg01782790	0.0198577231388487	0.9165056010727944	-0.2050810583997148	0.2050810583997148	0.5965794046351643	False	0.8203771294312022	2.222212345722908e-07	False
cg01782798	0.0944535917735568	0.2075941867248817	-0.3133842328898514	0.3133842328898514	0.4115462983524223	False	0.7071471089172617	2.222212345722908e-07	False
cg01782826	0.0854351970463572	0.7077709972073806	0.0552355254007576	0.0552355254007576	0.8877608100995968	False	0.9583780504611767	2.222212345722908e-07	False
cg01782904	0.1897013915082833	0.722661684300293	-0.1706528632800357	0.1706528632800357	0.6606756881580182	False	0.8546499851164364	2.222212345722908e-07	False
cg01783015	0.0831383448726534	0.7779438389657675	-0.5364420620914767	0.5364420620914767	0.1364997788689845	False	0.4679941904931033	2.222212345722908e-07	False
cg01783051	0.0419810480993604	0.6149735220628221	-0.4656594204348681	0.4656594204348681	0.2064984489363011	False	0.5414372823362043	2.222212345722908e-07	False
cg01783070	0.006576276975728	0.0460883536622891	0.4511192108065853	0.4511192108065853	0.2229231555760859	False	0.5570132921083745	2.222212345722908e-07	False
cg01783101	0.048546503213648	0.8876026973121631	-0.2987599296218389	0.2987599296218389	0.4348429938377809	False	0.7234664381068652	2.222212345722908e-07	False
cg01783151	0.0105420828856868	0.9161504242589412	-0.7367683961693567	0.7367683961693567	0.0235514813963979	False	0.289584505474121	2.222212345722908e-07	False
cg01783195	0.1101792732722399	0.7903623526109382	-0.2639467333771633	0.2639467333771633	0.4925390902905112	False	0.7598896741593519	2.222212345722908e-07	False
cg01783282	0.0223697574326288	0.0828721652407443	-0.7360457235739513	0.7360457235739513	0.0237601394942776	False	0.2900499717416211	2.222212345722908e-07	False
cg01783322	0.0127464319672151	0.0928548578665234	-0.296714222579567	0.296714222579567	0.4381473692313893	False	0.7256188740232323	2.222212345722908e-07	False
cg01783353	0.0781384443280236	0.1998885492829664	-0.1022425148279	0.1022425148279	0.793519177875122	False	0.91779333955075	2.222212345722908e-07	False
cg01783362	0.0071149501585567	0.0620003140610171	0.3365503070095228	0.3365503070095228	0.3758459513486887	False	0.6825304415683666	2.222212345722908e-07	False
cg01783386	0.0097752644598086	0.089935659460857	0.0323267836748958	0.0323267836748958	0.9342017404935632	False	0.976623946091386	2.222212345722908e-07	False
cg01783406	0.0134403276713107	0.9237262624853332	0.0841475747617122	0.0841475747617122	0.8295842661207861	False	0.9334357970347404	2.222212345722908e-07	False
cg01783492	0.024182212621916	0.8450383293607348	-0.4720108342893437	0.4720108342893437	0.1995417088111755	False	0.5347892544683912	2.222212345722908e-07	False
cg01783525	0.0366428196862212	0.5530400747009335	0.1308216819658872	0.1308216819658872	0.737263959144628	False	0.8916637716163214	2.222212345722908e-07	False
cg01783554	0.054889431904809	0.8329218384615225	0.5495460614454774	0.5495460614454774	0.1253528606854227	False	0.4546288063377982	2.222212345722908e-07	False
cg01783650	0.0655971232933056	0.6821584254576972	-0.5669577356578381	0.5669577356578381	0.111407948010935	False	0.4381149727639674	2.222212345722908e-07	False
cg01783662	0.0275415929168556	0.0848990971954838	0.6349566703830408	0.6349566703830408	0.0661718037949755	False	0.3765756303613302	2.222212345722908e-07	False
cg01783679	0.1555743350056048	0.6682983910378351	-0.2664692922684004	0.2664692922684004	0.4882566945323994	False	0.7571939713444744	2.222212345722908e-07	False
cg01783706	0.0129281551995627	0.0848498480022539	-0.1043364283427531	0.1043364283427531	0.789366360717985	False	0.9156249448465114	2.222212345722908e-07	False
cg01783730	0.0887769495295913	0.5338406171600127	0.6394678022257596	0.6394678022257596	0.0636731107397742	False	0.3730666885987184	2.222212345722908e-07	False
cg01783736	0.2310295771164471	0.654064030629022	0.6397539212140012	0.6397539212140012	0.0635166670697627	False	0.3728979414837233	2.222212345722908e-07	False
cg01783796	0.0067377222251911	0.9637182642846625	-0.7584422626305914	0.7584422626305914	0.0178426767993847	False	0.2752012259293089	2.222212345722908e-07	False
cg01783816	0.0588358978085861	0.1395672600193357	0.6121688913471774	0.6121688913471774	0.0797301291390872	False	0.3972224167756911	2.222212345722908e-07	False
cg01783841	0.0788726310578277	0.2483093856004657	0.7657205328447335	0.7657205328447335	0.0161552292965857	False	0.2683572144344476	2.222212345722908e-07	False
cg01783894	0.0265437735265086	0.857264310493362	0.5737738419956449	0.5737738419956449	0.1062161421439856	False	0.4313150967990561	2.222212345722908e-07	False
cg01783960	0.0630248454255631	0.607690171993602	-0.2582092913829236	0.2582092913829236	0.5023361842379701	False	0.7657922599638162	2.222212345722908e-07	False
cg01784063	0.0341063079672371	0.8842248503620687	-0.4764012882814599	0.4764012882814599	0.1948104831845679	False	0.530107051923892	2.222212345722908e-07	False
cg01784128	0.0355484213425833	0.7723154711540885	-0.2945513437385685	0.2945513437385685	0.441652987472069	False	0.7277627436684098	2.222212345722908e-07	False
cg01784199	0.0157440105663872	0.0590224954361436	-0.6776813941618454	0.6776813941618454	0.0448744162179174	False	0.338625231359548	2.222212345722908e-07	False
cg01784220	0.0424592424810585	0.3704978798720097	0.6620138408949081	0.6620138408949081	0.052078314065158	False	0.3530735000833822	2.222212345722908e-07	False
cg01784265	0.0511326650616479	0.7741153859846363	0.1062049777444946	0.1062049777444946	0.7856643713381182	False	0.9137360614488644	2.222212345722908e-07	False
cg01784327	0.1215735286929562	0.3983871605403565	0.4415070433704079	0.4415070433704079	0.2341605381710657	False	0.5679612268663271	2.222212345722908e-07	False
cg01784345	0.1284626833537764	0.8712521501075646	-0.2142543360687955	0.2142543360687955	0.5798786030372461	False	0.8114700249307695	2.222212345722908e-07	False
cg01784351	0.0496041616755131	0.4747880910323125	0.069806281846492	0.069806281846492	0.8583680187331153	False	0.9462382444470584	2.222212345722908e-07	False
cg01784406	0.01975963895987	0.8843978481845413	-0.2820613668542528	0.2820613668542528	0.46213445733481	False	0.7405717350739256	2.222212345722908e-07	False
cg01784507	0.1382835407349421	0.2900250473591256	-0.5266200058715753	0.5266200058715753	0.1452244947274768	False	0.4775873260039185	2.222212345722908e-07	False
cg01784548	0.171729628609045	0.5821394421981173	0.6985405956519082	0.6985405956519082	0.0363245883064161	False	0.3206782951624161	2.222212345722908e-07	False
cg01784549	0.0271412658803125	0.9053892881354314	-0.6186239641149358	0.6186239641149358	0.0757291401894169	False	0.3910012022039025	2.222212345722908e-07	False
cg01784614	0.0513590069041008	0.6546224287929238	0.4387571107814301	0.4387571107814301	0.2374307183816337	False	0.5711078526301969	2.222212345722908e-07	False
cg01784721	0.0596031687101083	0.6223706140632569	0.1356013615734628	0.1356013615734628	0.7279531553436763	False	0.8870446039370271	2.222212345722908e-07	False
cg01784819	0.0262125544821223	0.7940058706225905	-0.0504053102030564	0.0504053102030564	0.8975323058705289	False	0.9624306218823936	2.222212345722908e-07	False
cg01784825	0.0267949933869499	0.8244081219958935	-0.3565025008121069	0.3565025008121069	0.3463267993660454	False	0.6605809487706186	2.222212345722908e-07	False
cg01784852	0.005678449267242	0.0502918329881237	0.2974299852641541	0.2974299852641541	0.4369899615420104	False	0.7249474912032463	2.222212345722908e-07	False
cg01784859	0.0094466941366843	0.0918124226322383	-0.2644701717672125	0.2644701717672125	0.4916492145596566	False	0.759382311608735	2.222212345722908e-07	False
cg01784909	0.0282758092991994	0.8844291997598497	-0.1682124757176882	0.1682124757176882	0.665298046021859	False	0.8568897180399068	2.222212345722908e-07	False
cg01784928	0.1060570254666554	0.6086616099196214	0.1404941446566273	0.1404941446566273	0.7184538201272297	False	0.8827168965519043	2.222212345722908e-07	False
cg01785046	0.0700595833271368	0.2834404841641548	-0.4272991608355632	0.4272991608355632	0.2513197858375578	False	0.5831028298047081	2.222212345722908e-07	False
cg01785060	0.0070689293767504	0.0545099698412999	0.5863753182046822	0.5863753182046822	0.0970097982485296	False	0.4200644251360192	2.222212345722908e-07	False
cg01785233	0.0769643230495552	0.7663507307194979	-0.277742232459659	0.277742232459659	0.4693098619059169	False	0.7452438650907062	2.222212345722908e-07	False
cg01785339	0.017277085397651	0.1625097742473913	0.653829875022653	0.653829875022653	0.0561169169060926	False	0.3605871808525974	2.222212345722908e-07	False
cg01785359	0.0460668546759565	0.4217961954572576	0.288180421273301	0.288180421273301	0.452049984983744	False	0.7339618461045858	2.222212345722908e-07	False
cg01785417	0.0137662111144544	0.08904851012376	-0.5894687984504552	0.5894687984504552	0.0948270703712115	False	0.417479334283382	2.222212345722908e-07	False
cg01785449	0.0087787491715963	0.0516824417323043	0.635491284796651	0.635491284796651	0.0658725224585678	False	0.3762223015179091	2.222212345722908e-07	False
cg01785473	0.1350115062301549	0.3671853758068102	0.1492199107637538	0.1492199107637538	0.7015959754439184	False	0.8743972678742868	2.222212345722908e-07	False
cg01785490	0.02663141873597	0.868746282855557	-0.0500260079470476	0.0500260079470476	0.8983001520904385	False	0.9628309341156948	2.222212345722908e-07	False
cg01785514	0.2042284829626203	0.3331874753766665	-0.6953596339588555	0.6953596339588555	0.037553582420941	False	0.3231078581428687	2.222212345722908e-07	False
cg01785566	0.022183471975757	0.9062317425282927	0.3751750142567496	0.3751750142567496	0.3197678331899386	False	0.6399309997738114	2.222212345722908e-07	False
cg01785568	0.0673278293751658	0.5253439153952603	-0.1813857824149262	0.1813857824149262	0.6404656586938888	False	0.8437165467237171	2.222212345722908e-07	False
cg01785605	0.0244440008832504	0.8843248253128326	-0.0185500638641876	0.0185500638641876	0.962220954932662	False	0.987040962357554	2.222212345722908e-07	False
cg01785628	0.0192571472697956	0.1509165742338138	0.3532146003197369	0.3532146003197369	0.3511111212021305	False	0.6641252364914215	2.222212345722908e-07	False
cg01785706	0.149343935987244	0.4824001832534916	0.2360242228521252	0.2360242228521252	0.5409408296241894	False	0.7890836745764728	2.222212345722908e-07	False
cg01785719	0.1644784112809158	0.799389428462366	0.6353409650671678	0.6353409650671678	0.0659565865301088	False	0.3762421091833353	2.222212345722908e-07	False
cg01785722	0.0237697587592044	0.9060088720475968	0.0375773187425814	0.0375773187425814	0.9235381371905016	False	0.9727732132688556	2.222212345722908e-07	False
cg01785906	0.0218884546223581	0.842273553987595	0.33862727236846	0.33862727236846	0.3727192613916782	False	0.6803463016970811	2.222212345722908e-07	False
cg01786048	0.0830398747239543	0.8186965434846142	0.6091534881598021	0.6091534881598021	0.0816430907210713	False	0.3996818401542996	2.222212345722908e-07	False
cg01786075	0.011727548260482	0.0836571582071574	-0.3306596103721155	0.3306596103721155	0.3847808977082762	False	0.6888996583614607	2.222212345722908e-07	False
cg01786109	0.0129462531846477	0.9284477134717316	-0.1747864181737962	0.1747864181737962	0.6528689494178003	False	0.8502498699756832	2.222212345722908e-07	False
cg01786151	0.0198667818509126	0.8960472423361303	-0.1476058828172224	0.1476058828172224	0.7047059638391253	False	0.8758889368423883	2.222212345722908e-07	False
cg01786216	0.0165557948391648	0.8966428497132352	-0.0095353336767228	0.0095353336767228	0.9805762495109008	False	0.9933875299719106	2.222212345722908e-07	False
cg01786275	0.051675335422962	0.8390706438757415	-0.703833334875272	0.703833334875272	0.0343380404091272	False	0.3162391851610057	2.222212345722908e-07	False
cg01786314	0.0267094942125758	0.1993762922387975	0.1373208262467211	0.1373208262467211	0.7246110948556971	False	0.8854895225781498	2.222212345722908e-07	False
cg01786329	0.0449290882405011	0.2804259157069313	0.7866526140835479	0.7866526140835479	0.0119028421224637	False	0.2528598191801146	2.222212345722908e-07	False
cg01786360	0.0271500837551324	0.8396695863692899	-0.8136108392213702	0.8136108392213702	0.0076308175964645	False	0.2325000818006641	2.222212345722908e-07	False
cg01786362	0.0226996639743022	0.8372183228426944	0.2594713644196611	0.2594713644196611	0.5001743592205108	False	0.7645175816881251	2.222212345722908e-07	False
cg01786382	0.01751778922618	0.917299168435964	-0.4830231843693935	0.4830231843693935	0.1877948944219823	False	0.523170433627599	2.222212345722908e-07	False
cg01786460	0.1106482135295982	0.7961572449723698	-0.6056419355440343	0.6056419355440343	0.0839062808725966	False	0.4027863092875151	2.222212345722908e-07	False
cg01786466	0.0155412012340994	0.9214059883979022	0.5139400639128786	0.5139400639128786	0.1569580086925438	False	0.4906049804655348	2.222212345722908e-07	False
cg01786585	0.012496761767385	0.9095950541797586	0.5593288344896861	0.5593288344896861	0.1173967455960948	False	0.44559268538067	2.222212345722908e-07	False
cg01786704	0.113835972199945	0.4165839143058855	-0.5741670445603951	0.5741670445603951	0.1059211997434821	False	0.4310485256106584	2.222212345722908e-07	False
cg01786715	0.0137754903637657	0.0600086745332133	0.8577041509945216	0.8577041509945216	0.0031048973406844	False	0.194397899128907	2.222212345722908e-07	False
cg01786828	0.0092292439338361	0.0550408157794874	0.0304195615160259	0.0304195615160259	0.938077545027304	False	0.9781148690570434	2.222212345722908e-07	False
cg01786967	0.0644611696432695	0.5151154955951988	-0.3267174639342826	0.3267174639342826	0.3908152405173314	False	0.6931127610107827	2.222212345722908e-07	False
cg01786973	0.1303184485786274	0.3032232340552916	0.4234227896907329	0.4234227896907329	0.2561144130366529	False	0.587702559306293	2.222212345722908e-07	False
cg01786994	0.0099922515300421	0.0672242250765838	0.0753903087939387	0.0753903087939387	0.8471417018638636	False	0.9413843125164028	2.222212345722908e-07	False
cg01787047	0.0084701652654661	0.0581218329007217	0.2125091850089645	0.2125091850089645	0.583042822269202	False	0.8133660099401184	2.222212345722908e-07	False
cg01787084	0.0158668105188918	0.9304017641231532	0.6889630468565981	0.6889630468565981	0.0401057150569626	False	0.3290307528003205	2.222212345722908e-07	False
cg01787110	0.0612042010916697	0.7977761734536185	-0.0397288354021644	0.0397288354021644	0.9191714605939076	False	0.9710831786427848	2.222212345722908e-07	False
cg01787285	0.0305493404587844	0.0734039341860863	0.6584843383951599	0.6584843383951599	0.0537965426086312	False	0.3562739100808685	2.222212345722908e-07	False
cg01787382	0.2377065489336041	0.641646172035647	0.6019737512037203	0.6019737512037203	0.0863113532612709	False	0.4060329972117755	2.222212345722908e-07	False
cg01787445	0.0307641805450976	0.8761899616922781	0.3646007913197704	0.3646007913197704	0.3346796148704568	False	0.6515758602291949	2.222212345722908e-07	False
cg01787460	0.1011410877459851	0.5136687165597698	-0.2508318867984075	0.2508318867984075	0.5150481626879002	False	0.7735901971349184	2.222212345722908e-07	False
cg01787494	0.0241674745519069	0.8394974714475248	0.2611942846383129	0.2611942846383129	0.4972292661255534	False	0.7626185421928894	2.222212345722908e-07	False
cg01787552	0.01257385639189	0.9258176727318608	-0.6707795109247304	0.6707795109247304	0.0479634586187306	False	0.3451829805191754	2.222212345722908e-07	False
cg01787559	0.0192741371348639	0.8516393608126503	0.7996643188186198	0.7996643188186198	0.0096811996688537	False	0.2433678355569907	2.222212345722908e-07	False
cg01787565	0.0068506213493686	0.048808770429245	0.0040511791560676	0.0040511791560676	0.9917471184660818	False	0.9970754845172224	2.222212345722908e-07	False
cg01787574	0.0749693524799394	0.194378648241614	0.8529932471771053	0.8529932471771053	0.003463041407097	False	0.1988231129467339	2.222212345722908e-07	False
cg01787735	0.0225301039017592	0.8862442048981608	0.0093868216736386	0.0093868216736386	0.9808787279785932	False	0.9935296155234244	2.222212345722908e-07	False
cg01787798	0.0678786126464327	0.6950475876863476	0.6324248351821562	0.6324248351821562	0.0676007334503486	False	0.3789793750617149	2.222212345722908e-07	False
cg01787808	0.0654307390083017	0.1749730336013095	-0.1655067813246072	0.1655067813246072	0.6704343439244416	False	0.8595928363119083	2.222212345722908e-07	False
cg01787821	0.0201687349747081	0.947210674569568	0.0558697793991566	0.0558697793991566	0.8864786643101803	False	0.9579407247687732	2.222212345722908e-07	False
cg01787834	0.0139098936920006	0.1171145213211259	-0.0688920522449685	0.0688920522449685	0.8602081595984291	False	0.9469667646073682	2.222212345722908e-07	False
cg01787884	0.0133292429818018	0.055241107087137	0.7086415753521356	0.7086415753521356	0.032595775059406	False	0.3129008056718041	2.222212345722908e-07	False
cg01787944	0.0127725237625063	0.930598667598004	0.2468630273915221	0.2468630273915221	0.5219392608567548	False	0.777842776391388	2.222212345722908e-07	False
cg01787953	0.010448790195265	0.0860034153416077	0.2641675852756306	0.2641675852756306	0.4921635485383118	False	0.7596921818851358	2.222212345722908e-07	False
cg01788025	0.0329266426545762	0.243412595787049	0.1247410281178393	0.1247410281178393	0.7491517961579709	False	0.8972920741528699	2.222212345722908e-07	False
cg01788029	0.0102471253711912	0.9104475615543524	0.5096705301394039	0.5096705301394039	0.1610283704870818	False	0.4947838500525777	2.222212345722908e-07	False
cg01788113	0.0752101554148	0.4363133398755353	-0.6151182129689097	0.6151182129689097	0.0778862065288493	False	0.3941715817989075	2.222212345722908e-07	False
cg01788191	0.0507869526251471	0.8179861598267227	0.7975540781997401	0.7975540781997401	0.0100206747836745	False	0.2441177193943823	2.222212345722908e-07	False
cg01788205	0.0165997497634352	0.860792115276193	-0.4346589741449319	0.4346589741449319	0.2423496543468372	False	0.5753030733028568	2.222212345722908e-07	False
cg01788221	0.0389077927506372	0.8634393655975444	-0.8706355469963467	0.8706355469963467	0.0022540565410288	False	0.1831991212084858	2.222212345722908e-07	False
cg01788360	0.012978994410003	0.1072192602564542	0.585050665518978	0.585050665518978	0.0979537439413942	False	0.4211829664367503	2.222212345722908e-07	False
cg01788396	0.0298171688281011	0.1476807610523856	0.6259519087907599	0.6259519087907599	0.0713413952617644	False	0.3848972973610403	2.222212345722908e-07	False
cg01788438	0.0132043851187258	0.1198471121864403	-0.4322308180175592	0.4322308180175592	0.2452897699410745	False	0.5778335681809673	2.222212345722908e-07	False
cg01788444	0.1393894984317596	0.7225272515884253	-0.4307502747416427	0.4307502747416427	0.2470918188295132	False	0.5791632128461017	2.222212345722908e-07	False
cg01788448	0.0117930277037072	0.0590350064520908	-0.0757951654774234	0.0757951654774234	0.8463286665212988	False	0.9410897046922768	2.222212345722908e-07	False
cg01788568	0.0097034836839275	0.055948216028669	-0.1126880834234577	0.1126880834234577	0.7728491699910477	False	0.9080995632543974	2.222212345722908e-07	False
cg01788572	0.0903124721371261	0.824439532592801	0.6760796036078363	0.6760796036078363	0.0455795957484926	False	0.3403975490325507	2.222212345722908e-07	False
cg01788682	0.0420610743690458	0.8834006996060689	-0.0797558212125092	0.0797558212125092	0.8383815752357577	False	0.9374720298310596	2.222212345722908e-07	False
cg01788773	0.1069348796767558	0.342393886472941	-0.0752099497069276	0.0752099497069276	0.8475039401612838	False	0.9415015338430296	2.222212345722908e-07	False
cg01788910	0.0239091444178929	0.9113477090786914	-0.7608673899897528	0.7608673899897528	0.0172679972121768	False	0.2724984081419578	2.222212345722908e-07	False
cg01788994	0.0142284820173346	0.0830347511176351	-0.4390085067567512	0.4390085067567512	0.2371307427917463	False	0.5707539955593727	2.222212345722908e-07	False
cg01788996	0.0113397621353761	0.1234635750071437	-0.1723265815807728	0.1723265815807728	0.6575112021028579	False	0.8527823264027272	2.222212345722908e-07	False
cg01789150	0.0283543314213327	0.0951848944527184	0.9149573661776274	0.9149573661776274	0.0005430005116581	False	0.1323691565887815	2.222212345722908e-07	False
cg01789160	0.0091935061511813	0.0789858931547175	0.3853379568435874	0.3853379568435874	0.3057566872545095	False	0.6287695282000484	2.222212345722908e-07	False
cg01789267	0.0151057272639414	0.9074564103928172	-0.2937409709078628	0.2937409709078628	0.4429696067295793	False	0.7285336441967105	2.222212345722908e-07	False
cg01789463	0.0122824515895036	0.8990618673352055	-0.8032604053139653	0.8032604053139653	0.0091207395772646	False	0.2398237848053371	2.222212345722908e-07	False
cg01789478	0.0384607731730115	0.194601585301277	-0.5696809384835119	0.5696809384835119	0.1093157477679905	False	0.4352608002892571	2.222212345722908e-07	False
cg01789499	0.0636081232040162	0.4302865967829667	0.5384564370094856	0.5384564370094856	0.1347496462223685	False	0.4656872373012482	2.222212345722908e-07	False
cg01789501	0.1448030335080833	0.6269253802615175	0.1996876231092907	0.1996876231092907	0.6064759960205659	False	0.8259288629871828	2.222212345722908e-07	False
cg01789576	0.0941758916761841	0.5050215053839232	0.6670387898767773	0.6670387898767773	0.049693029578504	False	0.3486224301939283	2.222212345722908e-07	False
cg01789705	0.0599958456547442	0.8638675409833307	0.3921134415545975	0.3921134415545975	0.2965923784289045	False	0.6213495380246438	2.222212345722908e-07	False
cg01789728	0.0145709409365438	0.0664043131388751	-0.4218316971316797	0.4218316971316797	0.2580963688666809	False	0.5894371869080914	2.222212345722908e-07	False
cg01789743	0.0271400477355294	0.8782837425419269	0.3190682946386095	0.3190682946386095	0.4026482626708734	False	0.7011497608501537	2.222212345722908e-07	False
cg01789846	0.0290175038393031	0.5188160404577458	-0.1959094699159993	0.1959094699159993	0.6134418850305259	False	0.8296021540127884	2.222212345722908e-07	False
cg01789926	0.0677220477263705	0.8521242575841242	0.2869865659038194	0.2869865659038194	0.454009980827668	False	0.7351767578674764	2.222212345722908e-07	False
cg01789962	0.0181597220085339	0.8703316181561088	-0.4362107857232742	0.4362107857232742	0.2404806390565527	False	0.5737508676265274	2.222212345722908e-07	False
cg01789978	0.0107668979324496	0.9246904852507488	-0.1978431396007002	0.1978431396007002	0.6098733385990898	False	0.8274588777551752	2.222212345722908e-07	False
cg01789980	0.1114073357011077	0.5587982457728913	0.5407210317332596	0.5407210317332596	0.1327980165607735	False	0.4633012346175648	2.222212345722908e-07	False
cg01790002	0.0292156819860587	0.1614679517515379	-0.2981261007039678	0.2981261007039678	0.4358656196277353	False	0.7240856940278967	2.222212345722908e-07	False
cg01790032	0.0241897948260814	0.9136129754689888	0.655390449858628	0.655390449858628	0.0553319916758413	False	0.3591004057646081	2.222212345722908e-07	False
cg01790083	0.0532363171442392	0.7010821314876927	0.6478679787780701	0.6478679787780701	0.0591804531244968	False	0.3656530207906472	2.222212345722908e-07	False
cg01790144	0.0598790850526942	0.8419363351378307	-0.114518369902614	0.114518369902614	0.7692396828787486	False	0.9067719287623422	2.222212345722908e-07	False
cg01790213	0.0254002850815783	0.7382905519245082	-0.22617048114876	0.22617048114876	0.5584406241592664	False	0.7992916893483093	2.222212345722908e-07	False
cg01790269	0.0315319729237263	0.838787427018614	-0.4177820160043342	0.4177820160043342	0.2631774360513215	False	0.5937966796925824	2.222212345722908e-07	False
cg01790274	0.0822727370819018	0.7948906649521719	0.0739444424212877	0.0739444424212877	0.8500463124749469	False	0.9425234375651752	2.222212345722908e-07	False
cg01790346	0.0116476504365322	0.0928844823456379	-0.6092254556396641	0.6092254556396641	0.0815971074364553	False	0.3996773202895907	2.222212345722908e-07	False
cg01790353	0.1256292152311094	0.6318258123557222	-0.5674975146487262	0.5674975146487262	0.1109913423977831	False	0.4375192808360976	2.222212345722908e-07	False
cg01790367	0.0084632574401591	0.054722984872438	0.0167068397501215	0.0167068397501215	0.9659730210195944	False	0.9883017847702694	2.222212345722908e-07	False
cg01790438	0.1690416669424859	0.7056789636300389	-0.3811662297593057	0.3811662297593057	0.3114697323021844	False	0.6328969290938696	2.222212345722908e-07	False
cg01790464	0.1314592107738318	0.5863416657951899	0.6253297434517415	0.6253297434517415	0.07170759553332	False	0.3852411026576626	2.222212345722908e-07	False
cg01790498	0.0409184732745588	0.3387205187484032	0.030323013845821	0.030323013845821	0.9382737770755762	False	0.9781970832635912	2.222212345722908e-07	False
cg01790523	0.0616902983628693	0.6307224363454981	0.6067769625884886	0.6067769625884886	0.0831705734860218	False	0.401608039958214	2.222212345722908e-07	False
cg01790530	0.0364633131539793	0.8567728293772419	0.6502135689095314	0.6502135689095314	0.0579628566280922	False	0.3637075350313805	2.222212345722908e-07	False
cg01790577	0.1398028562735049	0.6371314093495541	0.5108054956191805	0.5108054956191805	0.1599404705746903	False	0.4935646417229725	2.222212345722908e-07	False
cg01790628	0.0724071694575217	0.8875816699819913	-0.1801476115281846	0.1801476115281846	0.6427870042595122	False	0.8450434655179512	2.222212345722908e-07	False
cg01790646	0.0865194277471233	0.181851493514965	-0.632920479646675	0.632920479646675	0.0673194906975996	False	0.3784845758733287	2.222212345722908e-07	False
cg01790771	0.0779962604944676	0.3664129196802842	0.7250369826968267	0.7250369826968267	0.0270906456064364	False	0.2992687150026471	2.222212345722908e-07	False
cg01790894	0.1352487220528998	0.5602600480022973	-0.7739554618135328	0.7739554618135328	0.0143783476887247	False	0.2626287809285514	2.222212345722908e-07	False
cg01791000	0.0127711431410906	0.9181701476246672	0.167118781602072	0.167118781602072	0.6673728003990796	False	0.8580346075489376	2.222212345722908e-07	False
cg01791031	0.0176645731986473	0.8409073610243661	-0.31487616612649	0.31487616612649	0.4092021800168691	False	0.7055403549964793	2.222212345722908e-07	False
cg01791034	0.0614882973746691	0.7885531193091573	0.7561831910522383	0.7561831910522383	0.0183893194567109	False	0.276819112001032	2.222212345722908e-07	False
cg01791104	0.0572321508296955	0.1489210003181724	-0.3244919148968811	0.3244919148968811	0.3942412485748608	False	0.6954098864541165	2.222212345722908e-07	False
cg01791121	0.0149390963485643	0.8212198875797873	0.1022679875811019	0.1022679875811019	0.7934686310812412	False	0.9177756981684214	2.222212345722908e-07	False
cg01791232	0.043306013345845	0.1620262293349247	0.9415409301934294	0.9415409301934294	0.0001501666495632	False	0.0887465100704151	2.222212345722908e-07	False
cg01791238	0.0344872969807555	0.8976665329973699	-0.4043404291728111	0.4043404291728111	0.2804164725993209	False	0.6081406736577682	2.222212345722908e-07	False
cg01791241	0.0129527147567074	0.9161199701588312	0.0141541010277282	0.0141541010277282	0.9711703156133332	False	0.9903477646494606	2.222212345722908e-07	False
cg01791338	0.0842937559619026	0.8130705029218831	-0.5005487810955923	0.5005487810955923	0.1699265529272232	False	0.5047479053595892	2.222212345722908e-07	False
cg01791371	0.0286224922177263	0.1428489223546451	0.6859728208039063	0.6859728208039063	0.0413361594519192	False	0.3317874908257114	2.222212345722908e-07	False
cg01791407	0.0155974498815366	0.0839831217055977	-0.6868140958596218	0.6868140958596218	0.0409875586585607	False	0.331133014169487	2.222212345722908e-07	False
cg01791410	0.0222736763713362	0.1175318165446173	0.7976078381718068	0.7976078381718068	0.0100119281951121	False	0.2441177193943823	2.222212345722908e-07	False
cg01791421	0.0146277162464641	0.8944376624947773	0.4430004510344187	0.4430004510344187	0.2323948896617868	False	0.566452489964584	2.222212345722908e-07	False
cg01791441	0.0654363034566143	0.6477809490275803	0.7556075541524226	0.7556075541524226	0.0185303670087232	False	0.2772359270782458	2.222212345722908e-07	False
cg01791523	0.0152637436436197	0.9172455980006228	-0.3675855496936703	0.3675855496936703	0.3304363205186518	False	0.6481996598657545	2.222212345722908e-07	False
cg01791524	0.0172407693370817	0.9140213066515972	-0.6385465288082807	0.6385465288082807	0.0641784899410495	False	0.3737539843965475	2.222212345722908e-07	False
cg01791587	0.0270419734016343	0.1021628271810165	-0.2820133229672892	0.2820133229672892	0.4622140136326905	False	0.7406192507524708	2.222212345722908e-07	False
cg01791634	0.0863822288391308	0.8306340227788557	-0.649897979274508	0.649897979274508	0.0581257474038731	False	0.3639354516111548	2.222212345722908e-07	False
cg01791648	0.147509002052918	0.6417616505338871	-0.0495549910768259	0.0495549910768259	0.8992537637661635	False	0.9631463083752548	2.222212345722908e-07	False
cg01791669	0.0145067604491093	0.9291900902991804	0.6273408866449284	0.6273408866449284	0.0705280790163913	False	0.3836679071291087	2.222212345722908e-07	False
cg01791778	0.0284364270421916	0.8108609154424007	-0.5145309224550405	0.5145309224550405	0.1563994592464798	False	0.4899344907125164	2.222212345722908e-07	False
cg01791785	0.022067283625659	0.8081187297892874	-0.4869283569030612	0.4869283569030612	0.1837254252844904	False	0.5190872295386046	2.222212345722908e-07	False
cg01791798	0.0547035664283039	0.7415861309692231	0.1731540819586453	0.1731540819586453	0.6559483872649005	False	0.8519929981468923	2.222212345722908e-07	False
cg01791865	0.0534057057761554	0.8657719774708124	-0.3197103471681854	0.3197103471681854	0.401648769239071	False	0.7004679970333961	2.222212345722908e-07	False
cg01791874	0.0106377047817503	0.0717770121045222	0.5707621571540245	0.5707621571540245	0.1084916900462363	False	0.434037019233621	2.222212345722908e-07	False
cg01791890	0.0040263689681223	0.0351114223079215	-0.0615318771466813	0.0615318771466813	0.8750431182682743	False	0.9531594863187144	2.222212345722908e-07	False
cg01791906	0.0228541829408411	0.8988124740279593	0.4121310233016866	0.4121310233016866	0.2703550753857504	False	0.5995631556792941	2.222212345722908e-07	False
cg01791935	0.0118360685793996	0.9126691736344724	-0.3759278054185365	0.3759278054185365	0.3187191643297403	False	0.6390942856041486	2.222212345722908e-07	False
cg01792081	0.0165477485321943	0.897172121970483	0.3135841950425688	0.3135841950425688	0.4112317652444913	False	0.7069972524090025	2.222212345722908e-07	False
cg01792117	0.2720067716876589	0.4493534014128295	-0.3507366066067143	0.3507366066067143	0.3547379784656869	False	0.6667660642008117	2.222212345722908e-07	False
cg01792145	0.0118297956738526	0.928308761979172	-0.089883568160105	0.089883568160105	0.8181190128515868	False	0.9285920911786628	2.222212345722908e-07	False
cg01792182	0.0133850569149006	0.1057685146645755	-0.5324967651573875	0.5324967651573875	0.1399661601525837	False	0.4716116423719013	2.222212345722908e-07	False
cg01792203	0.0222793006350255	0.9059974100854749	0.3703957122026243	0.3703957122026243	0.3264657600946878	False	0.6452176598338835	2.222212345722908e-07	False
cg01792229	0.0281439559696729	0.8791207630366833	0.7531057944227791	0.7531057944227791	0.0191517176418908	False	0.2785311628946474	2.222212345722908e-07	False
cg01792257	0.0866654256963767	0.8782119074419934	-0.7352702464744905	0.7352702464744905	0.0239853949126984	False	0.2905050193239966	2.222212345722908e-07	False
cg01792368	0.0135164765655636	0.1050688001000555	-0.5677056671980139	0.5677056671980139	0.1108309398377855	False	0.4373473589541016	2.222212345722908e-07	False
cg01792402	0.019046085354683	0.6470549266356712	0.0752291624510274	0.0752291624510274	0.8474653515651098	False	0.941489023254604	2.222212345722908e-07	False
cg01792403	0.1488786449845126	0.5586988630082008	0.2336115798862666	0.2336115798862666	0.5452060550990682	False	0.7915235808245179	2.222212345722908e-07	False
cg01792430	0.0685399861357027	0.7898841718521379	0.0232039396814979	0.0232039396814979	0.9527505267838404	False	0.9833207401488532	2.222212345722908e-07	False
cg01792532	0.0761201462315751	0.2244024945469886	0.55303972968733	0.55303972968733	0.1224757661744488	False	0.4515945273108078	2.222212345722908e-07	False
cg01792592	0.0214707631955055	0.790138105171076	-0.2381536515585907	0.2381536515585907	0.5371869534915901	False	0.7870009227930802	2.222212345722908e-07	False
cg01792601	0.0877126606646416	0.3331594144781927	-0.6942967097643258	0.6942967097643258	0.0379701716470801	False	0.3239859272444402	2.222212345722908e-07	False
cg01792616	0.0756078151403797	0.7010590178876257	0.5525203609878497	0.5525203609878497	0.1229009567910669	False	0.4520413118781441	2.222212345722908e-07	False
cg01792640	0.0589762163421359	0.5913541761744726	0.6361079118659454	0.6361079118659454	0.0655283873027599	False	0.3758833895230012	2.222212345722908e-07	False
cg01792666	0.048699259570628	0.4034988242890398	0.5340304605802985	0.5340304605802985	0.1386125596614832	False	0.4701413068676158	2.222212345722908e-07	False
cg01792686	0.0277768541660307	0.9242494550960796	-0.7367864227655831	0.7367864227655831	0.023546292056305	False	0.289562459864417	2.222212345722908e-07	False
cg01792733	0.0404189076392608	0.8910979277699345	0.2147474070484497	0.2147474070484497	0.5789857121931543	False	0.8109281540105071	2.222212345722908e-07	False
cg01792749	0.0963825062673576	0.783530114442619	0.0501331279309428	0.0501331279309428	0.8980832947175083	False	0.962713150296976	2.222212345722908e-07	False
cg01792876	0.0130411224558069	0.9214135111267192	-0.4397797241134165	0.4397797241134165	0.2362117749478184	False	0.5699933032510117	2.222212345722908e-07	False
cg01792902	0.0177158809563147	0.0757840816887308	-0.3277988980815594	0.3277988980815594	0.3891555019173467	False	0.6919744982645782	2.222212345722908e-07	False
cg01793042	0.0101282062644134	0.052034452971036	-0.0396146396396442	0.0396146396396442	0.9194031840303274	False	0.971177505844942	2.222212345722908e-07	False
cg01793068	0.0264743986909072	0.890832841404115	-0.4621317539217874	0.4621317539217874	0.2104196226128398	False	0.5450912888634728	2.222212345722908e-07	False
cg01793084	0.0101837338973454	0.065612289569488	-0.0299079875851267	0.0299079875851267	0.9391173458881248	False	0.9783786173942908	2.222212345722908e-07	False
cg01793088	0.0157601028249137	0.0856990991514545	-0.460637437773788	0.460637437773788	0.2120929494645916	False	0.5464209325403918	2.222212345722908e-07	False
cg01793161	0.0466870231657173	0.847905655067972	0.3958479530424026	0.3958479530424026	0.2916021402536899	False	0.6171897296215464	2.222212345722908e-07	False
cg01793178	0.0133559080409933	0.8900952143990422	0.2079386975262607	0.2079386975262607	0.5913588357240271	False	0.8176577887116232	2.222212345722908e-07	False
cg01793179	0.0215447680061673	0.0755498404389939	0.0681080200946616	0.0681080200946616	0.8617867060888891	False	0.9476195940395696	2.222212345722908e-07	False
cg01793320	0.0700108833606631	0.819811150763646	-0.0693410902874892	0.0693410902874892	0.8593042726403577	False	0.9465893521519748	2.222212345722908e-07	False
cg01793368	0.0215729206091527	0.8927327712102444	0.5109545308623308	0.5109545308623308	0.1597979319558297	False	0.4934222771037169	2.222212345722908e-07	False
cg01793374	0.0114149573117449	0.9459004703147554	0.0095899170871278	0.0095899170871278	0.9804650785192016	False	0.9933831857393148	2.222212345722908e-07	False
cg01793387	0.0287964235923567	0.8981552956845749	0.7827967074521721	0.7827967074521721	0.0126216018103709	False	0.2547428264204578	2.222212345722908e-07	False
cg01793416	0.032767977701937	0.852563587221938	-0.1956592031697067	0.1956592031697067	0.6139042625523965	False	0.8298501601038484	2.222212345722908e-07	False
cg01793445	0.0957514731631572	0.6192560240494115	0.5666260060794387	0.5666260060794387	0.1116644460634597	False	0.4384099712840761	2.222212345722908e-07	False
cg01793449	0.0210960510972584	0.1239869213434213	0.3770340995845012	0.3770340995845012	0.317181185044512	False	0.6378092850426273	2.222212345722908e-07	False
cg01793593	0.0175312650507586	0.0969570546870945	0.197717735487114	0.197717735487114	0.6101045546837898	False	0.8275656351137418	2.222212345722908e-07	False
cg01793617	0.1397565675200796	0.6349684121162813	-0.6749864139453894	0.6749864139453894	0.0460649230174666	False	0.3417029994932105	2.222212345722908e-07	False
cg01793704	0.0494693380352805	0.2136074700115334	-0.7673643115070573	0.7673643115070573	0.0157894614739798	False	0.2671745244052524	2.222212345722908e-07	False
cg01793865	0.0141473983099792	0.9019920007799354	-0.861953289237622	0.861953289237622	0.0028044917734068	False	0.1911410103142161	2.222212345722908e-07	False
cg01793945	0.128273676973623	0.7223039230442776	-0.4476854075903639	0.4476854075903639	0.2269029763885883	False	0.5609918321898193	2.222212345722908e-07	False
cg01794103	0.190600919442571	0.6035847595935377	0.3516766194835138	0.3516766194835138	0.3533600258200892	False	0.6656426845402904	2.222212345722908e-07	False
cg01794156	0.0683281476960568	0.5100480281750974	0.1436473339928809	0.1436473339928809	0.7123494550176853	False	0.8797186579033426	2.222212345722908e-07	False
cg01794190	0.1215213886406326	0.457557446686438	0.4652539093565752	0.4652539093565752	0.2069471143267703	False	0.5420042910602224	2.222212345722908e-07	False
cg01794245	0.0361423642140548	0.9134833171438468	0.0697803827074861	0.0697803827074861	0.8584201398562026	False	0.9462437898068052	2.222212345722908e-07	False
cg01794265	0.0473220491410693	0.1497107873415172	0.525064811587313	0.525064811587313	0.1466350683893971	False	0.4791661717287498	2.222212345722908e-07	False
cg01794405	0.0264297347610313	0.906292038480223	-0.7848463350387926	0.7848463350387926	0.0122360183260274	False	0.2536328649704394	2.222212345722908e-07	False
cg01794426	0.0223780465391859	0.095896946666786	0.6946946371859426	0.6946946371859426	0.0378138645878721	False	0.3235476579359428	2.222212345722908e-07	False
cg01794468	0.1081554970827493	0.8658210872739193	0.3572285726074397	0.3572285726074397	0.3452745804058711	False	0.6598305208675314	2.222212345722908e-07	False
cg01794473	0.010165973848291	0.0918653607749103	0.6787917530750233	0.6787917530750233	0.0443897213133283	False	0.3376629259008148	2.222212345722908e-07	False
cg01794501	0.0344719568924829	0.2908933064239403	-0.310297008956687	0.310297008956687	0.4164162299034453	False	0.7105322937203026	2.222212345722908e-07	False
cg01794548	0.0194393763692632	0.8982838910583159	-0.5184514001678457	0.5184514001678457	0.1527225745044364	False	0.4860128216590237	2.222212345722908e-07	False
cg01794555	0.081929445411678	0.5456858112578794	0.3937006148656702	0.3937006148656702	0.2944662099829488	False	0.6196508394410846	2.222212345722908e-07	False
cg01794563	0.0106485701417108	0.0674494869358547	-0.435411670468428	0.435411670468428	0.2414421272631144	False	0.5746135741065225	2.222212345722908e-07	False
cg01794676	0.0098421601966507	0.0872124160041497	-0.1459460643448579	0.1459460643448579	0.7079081355137015	False	0.8774214206548873	2.222212345722908e-07	False
cg01794711	0.0099698695790446	0.0614210607645487	-0.6990964639839627	0.6990964639839627	0.0361125373518628	False	0.3201523957311756	2.222212345722908e-07	False
cg01794799	0.022492690357066	0.9146361950263704	-0.711129776854019	0.711129776854019	0.0317172410536374	False	0.3106543060304734	2.222212345722908e-07	False
cg01794802	0.0450093227029888	0.8744074774522187	-0.1531879499980386	0.1531879499980386	0.6939665161153991	False	0.8708598087384257	2.222212345722908e-07	False
cg01794805	0.1896485172868061	0.7159378687594268	-0.2197913300634451	0.2197913300634451	0.56988041653507	False	0.8057316204734667	2.222212345722908e-07	False
cg01794812	0.0228839674054728	0.6965658449420673	0.2111948844199893	0.2111948844199893	0.585429908188006	False	0.8144891831524553	2.222212345722908e-07	False
cg01794853	0.0321915656198202	0.661092533761238	-0.7577660807487463	0.7577660807487463	0.0180051479985457	False	0.2755723699208855	2.222212345722908e-07	False
cg01794862	0.1019440092291933	0.8515343296519078	-0.3899133072048643	0.3899133072048643	0.2995526170282136	False	0.6237871023050094	2.222212345722908e-07	False
cg01794889	0.011216393034432	0.0661160175755305	-0.1747665394501513	0.1747665394501513	0.6529064239050316	False	0.8502752066877117	2.222212345722908e-07	False
cg01794926	0.0909343198790141	0.7572504348303896	-0.1958192074900233	0.1958192074900233	0.6136086347823917	False	0.8296928909188166	2.222212345722908e-07	False
cg01794929	0.0629170762069335	0.6653030662586057	0.2535014422129763	0.2535014422129763	0.5104335432762475	False	0.7709864455932565	2.222212345722908e-07	False
cg01794932	0.0089559065244654	0.0745042269281276	-0.4212358828067344	0.4212358828067344	0.2588406362474716	False	0.5900887776233825	2.222212345722908e-07	False
cg01795082	0.0213943087136473	0.8245394536538833	-0.15471692923935	0.15471692923935	0.6910330018303249	False	0.8695481424302244	2.222212345722908e-07	False
cg01795122	0.0788761964226727	0.3283751137108162	0.4148063467040372	0.4148063467040372	0.2669443277999994	False	0.5969686050056113	2.222212345722908e-07	False
cg01795199	0.0149446910012442	0.9553496986624024	0.2997001761647081	0.2997001761647081	0.433327948599876	False	0.7225657889980558	2.222212345722908e-07	False
cg01795562	0.0176135711696309	0.0597015147873589	0.366345219214094	0.366345219214094	0.3321963902375109	False	0.6496177401688763	2.222212345722908e-07	False
cg01795660	0.0623966079328382	0.6847192139055437	-0.1970243319260957	0.1970243319260957	0.6113835680144956	False	0.8282970302317557	2.222212345722908e-07	False
cg01795694	0.0117733088708035	0.0730908513342375	-0.074860497265461	0.074860497265461	0.848205860604923	False	0.9417436052857262	2.222212345722908e-07	False
cg01795697	0.0149667902053127	0.106597525309328	-0.556565451236558	0.556565451236558	0.1196125880675616	False	0.4483026323486989	2.222212345722908e-07	False
cg01795704	0.1406105055619931	0.690436121253118	-0.6286728450851842	0.6286728450851842	0.0697536191461578	False	0.3825000963924264	2.222212345722908e-07	False
cg01795776	0.1287203229091342	0.5102574087065882	-0.0159222184803264	0.0159222184803264	0.9675703747501784	False	0.988967133002162	2.222212345722908e-07	False
cg01795894	0.0089499090432515	0.9339477189314124	-0.4944453566206008	0.4944453566206008	0.1760340753159286	False	0.5109918133904502	2.222212345722908e-07	False
cg01795955	0.1238394111095841	0.4213127241520228	-0.5467269821844316	0.5467269821844316	0.1277034617426228	False	0.4573359517445295	2.222212345722908e-07	False
cg01795959	0.038184180316503	0.8431625811367491	0.7670825332424194	0.7670825332424194	0.0158517652678671	False	0.2673660447552756	2.222212345722908e-07	False
cg01795964	0.1384534327957132	0.6989286479094013	-0.0819615968548441	0.0819615968548441	0.833961099505548	False	0.9354408359755756	2.222212345722908e-07	False
cg01795982	0.0111123168982148	0.0881698751467828	-0.3646769733413282	0.3646769733413282	0.3345709776784991	False	0.6514719449010314	2.222212345722908e-07	False
cg01796038	0.0323636521046819	0.8668480447406306	-0.2173368030100657	0.2173368030100657	0.5743047902270272	False	0.8081340671213634	2.222212345722908e-07	False
cg01796044	0.0178258593712899	0.8531534912653652	-0.0676823401863403	0.0676823401863403	0.8626439347588517	False	0.9479599511830292	2.222212345722908e-07	False
cg01796075	0.0652519979710404	0.5831943709479382	0.629128718292464	0.629128718292464	0.0694897820381807	False	0.3821589824352336	2.222212345722908e-07	False
cg01796104	0.0123812546216686	0.0890363991045866	-0.4554680333126844	0.4554680333126844	0.2179380992323596	False	0.5521482970992022	2.222212345722908e-07	False
cg01796143	0.0121182465276337	0.0833287386205066	-0.5201728911940927	0.5201728911940927	0.151124083118285	False	0.4841283901056305	2.222212345722908e-07	False
cg01796166	0.0122304694128463	0.0599936803601148	0.733058229485893	0.733058229485893	0.0246356444385155	False	0.2919549937467573	2.222212345722908e-07	False
cg01796184	0.026508855734508	0.1374929459242162	-0.742450696329372	0.742450696329372	0.0219527949648466	False	0.2854501813666999	2.222212345722908e-07	False
cg01796208	0.0144511953908725	0.0684419225556466	-0.1739162359496755	0.1739162359496755	0.6545100060546685	False	0.8510926127243469	2.222212345722908e-07	False
cg01796223	0.0566202335623171	0.8453354678613981	0.7901652292962801	0.7901652292962801	0.0112724907313873	False	0.2494849281770708	2.222212345722908e-07	False
cg01796225	0.1509553468781072	0.7330151549069197	-0.4293326903455634	0.4293326903455634	0.2488238618052329	False	0.5806130954632016	2.222212345722908e-07	False
cg01796228	0.0131686403726201	0.9303139393725208	-0.2653840600924634	0.2653840600924634	0.4900971387496056	False	0.7583973779520143	2.222212345722908e-07	False
cg01796333	0.05103424412913	0.6958895675615842	0.5371685474258929	0.5371685474258929	0.1358670567206966	False	0.4671917295169707	2.222212345722908e-07	False
cg01796338	0.158991917496844	0.7221170095034484	-0.4469869424293979	0.4469869424293979	0.2277172136540717	False	0.5618479575118682	2.222212345722908e-07	False
cg01796438	0.0358602588349174	0.804098529199127	0.001352555948562	0.001352555948562	0.9972445998483458	False	0.9991051473870464	2.222212345722908e-07	False
cg01796478	0.0332113252835487	0.8069651000335153	0.2065995580370279	0.2065995580370279	0.5938032816715433	False	0.8189232205934388	2.222212345722908e-07	False
cg01796493	0.0210405603735916	0.8889220946525158	0.401814048623624	0.401814048623624	0.2837203800901048	False	0.6108594232631236	2.222212345722908e-07	False
cg01796511	0.0125805050833432	0.9384908753712417	-0.0093273739521423	0.0093273739521423	0.9809998073753576	False	0.9935928210432392	2.222212345722908e-07	False
cg01796641	0.029229506812987	0.901227610884166	-0.1748006349247851	0.1748006349247851	0.6528421490419049	False	0.8502357920433519	2.222212345722908e-07	False
cg01796676	0.0280764806629451	0.8344092046362415	-0.1402997840322715	0.1402997840322715	0.7188305441944721	False	0.8829427170842399	2.222212345722908e-07	False
cg01796781	0.0090888245900862	0.0796132010382789	-0.1949639854446668	0.1949639854446668	0.6151893216109363	False	0.8306770720792537	2.222212345722908e-07	False
cg01796800	0.0388414052914341	0.8324235282625162	0.0025590095435671	0.0025590095435671	0.9947868570147976	False	0.9982296183178556	2.222212345722908e-07	False
cg01796817	0.0142555428176211	0.9221083278735152	0.0853771516834764	0.0853771516834764	0.8271241428521222	False	0.9323648787893548	2.222212345722908e-07	False
cg01796902	0.0591549289044535	0.7126957132488533	0.1815235912013411	0.1815235912013411	0.6402074585398506	False	0.8435829023781368	2.222212345722908e-07	False
cg01796929	0.022183106743201	0.8671484013486037	0.278674954763114	0.278674954763114	0.4677563449434019	False	0.7441069747195288	2.222212345722908e-07	False
cg01797036	0.0903630892540173	0.6158916433108546	0.917602438869717	0.917602438869717	0.0004874424116321	False	0.1300083181077843	2.222212345722908e-07	False
cg01797043	0.1007613781617207	0.5221315723661368	0.6486554778140141	0.6486554778140141	0.0587698760028823	False	0.365001680206595	2.222212345722908e-07	False
cg01797106	0.1410546602884907	0.7608959506158088	-0.7156599244423855	0.7156599244423855	0.0301576740315256	False	0.306485377342666	2.222212345722908e-07	False
cg01797160	0.0150921936819482	0.913428537409532	-0.1948512980711382	0.1948512980711382	0.6153977013377807	False	0.8308148638642538	2.222212345722908e-07	False
cg01797162	0.0253252434148088	0.9155033625235915	-0.6350775915944167	0.6350775915944167	0.0661040365916785	False	0.3765191000428664	2.222212345722908e-07	False
cg01797169	0.0346978786036371	0.3399326668791478	-0.2502702132532817	0.2502702132532817	0.5160211848848776	False	0.7741745688909493	2.222212345722908e-07	False
cg01797216	0.0175014051808166	0.8889060126233258	-0.5562015849436555	0.5562015849436555	0.1199062060663903	False	0.4484761455970469	2.222212345722908e-07	False
cg01797257	0.0187890343743344	0.1460465248574133	-0.6776950320194378	0.6776950320194378	0.0448684424980122	False	0.3386217188787717	2.222212345722908e-07	False
cg01797265	0.0176785462764128	0.9319779078245828	0.3297509027201946	0.3297509027201946	0.3861679895575278	False	0.6898516650476672	2.222212345722908e-07	False
cg01797371	0.136634300395885	0.5176070563612543	-0.5476171691206425	0.5476171691206425	0.1269584023503328	False	0.456303342035995	2.222212345722908e-07	False
cg01797381	0.0239351101253308	0.866368544310087	0.5779967245995619	0.5779967245995619	0.103074475180183	False	0.4268152454131875	2.222212345722908e-07	False
cg01797434	0.0151885735658633	0.898267617400014	-0.5295326841306365	0.5295326841306365	0.1426041116585014	False	0.474617888398238	2.222212345722908e-07	False
cg01797450	0.2941166465749803	0.4819937334379368	0.1591527226545048	0.1591527226545048	0.6825426666437417	False	0.8656132939013529	2.222212345722908e-07	False
cg01797468	0.0668032547723742	0.8830808073519314	0.3791214425821693	0.3791214425821693	0.3142895185105051	False	0.6354570789965179	2.222212345722908e-07	False
cg01797488	0.0233443908828205	0.2124597646341525	-0.4066439843370441	0.4066439843370441	0.2774214957646216	False	0.6055501937188167	2.222212345722908e-07	False
cg01797527	0.0101012653247421	0.0560004291567878	-0.273223625396854	0.273223625396854	0.4768667215226815	False	0.7501393282402989	2.222212345722908e-07	False
cg01797567	0.008159815386471	0.0530443317235782	-0.451545817622799	0.451545817622799	0.2224314011696206	False	0.5566128488841093	2.222212345722908e-07	False
cg01797590	0.0540827492347548	0.2843750860997441	-0.6831598486781456	0.6831598486781456	0.0425156328399608	False	0.3335097411227564	2.222212345722908e-07	False
cg01797652	0.0328141181038029	0.916987049448042	-0.2382753635630247	0.2382753635630247	0.5369726965115353	False	0.7869124745192786	2.222212345722908e-07	False
cg01797704	0.0402484668325537	0.8306373726166053	0.7243837198783103	0.7243837198783103	0.0272973660170362	False	0.2999697625503795	2.222212345722908e-07	False
cg01797727	0.0400194124515156	0.6006219406224957	-0.2713534357145999	0.2713534357145999	0.480009238106742	False	0.7521108902008049	2.222212345722908e-07	False
cg01797899	0.0113105710672725	0.8988104890343215	0.3146410800638011	0.3146410800638011	0.409571141471059	False	0.7057492678756414	2.222212345722908e-07	False
cg01797979	0.0141939913556854	0.9372295862376367	0.0392194387418878	0.0392194387418878	0.920205157102562	False	0.9715110923649676	2.222212345722908e-07	False
cg01798033	0.0132834976586574	0.0693641479763743	-0.7818989554575182	0.7818989554575182	0.0127930274716015	False	0.2556579876348683	2.222212345722908e-07	False
cg01798097	0.0554951992533353	0.7801309258729151	0.0446162741079636	0.0446162741079636	0.9092591125164808	False	0.967316441577562	2.222212345722908e-07	False
cg01798149	0.0405971200130717	0.5355569929188423	-0.2590077834929966	0.2590077834929966	0.5009679945370874	False	0.7650539141176579	2.222212345722908e-07	False
cg01798157	0.1279962359534635	0.2789857046219972	0.333678507904011	0.333678507904011	0.3801895245756802	False	0.6855899194405545	2.222212345722908e-07	False
cg01798163	0.0248716889891343	0.915190690281004	-0.3446960740502465	0.3446960740502465	0.3636544003195652	False	0.6734474854846489	2.222212345722908e-07	False
cg01798232	0.0171896725978716	0.8924623787008746	-0.5421001791514587	0.5421001791514587	0.1316177048241071	False	0.4618329648196267	2.222212345722908e-07	False
cg01798251	0.0127250223257053	0.0675440871600351	0.5532412846711734	0.5532412846711734	0.1223109962351974	False	0.4513933187448237	2.222212345722908e-07	False
cg01798261	0.0414416995120324	0.2837391056096034	0.4778206629888618	0.4778206629888618	0.1932945370718728	False	0.5287908876397737	2.222212345722908e-07	False
cg01798266	0.0477561493507723	0.8474348148727668	0.0690400675182066	0.0690400675182066	0.8599101980624533	False	0.9468750218965336	2.222212345722908e-07	False
cg01798341	0.0312941990039221	0.7968697426555689	-0.651879180151464	0.651879180151464	0.057107943989875	False	0.3623612594980987	2.222212345722908e-07	False
cg01798375	0.0578139953122936	0.8637543391357515	0.4362386494066738	0.4362386494066738	0.2404471510190108	False	0.5737429513881913	2.222212345722908e-07	False
cg01798385	0.1116419909402613	0.6982518885743138	0.536101180865643	0.536101180865643	0.1367972620335634	False	0.4682506618412945	2.222212345722908e-07	False
cg01798391	0.0067019279783647	0.0463163513525151	0.0596108949824864	0.0596108949824864	0.8789207122025913	False	0.9548279244858324	2.222212345722908e-07	False
cg01798419	0.0244965971433581	0.7826223988969099	0.1049762358648839	0.1049762358648839	0.7880983533152758	False	0.915054332015496	2.222212345722908e-07	False
cg01798443	0.0133493363098674	0.0559329539742897	-0.1917008637645545	0.1917008637645545	0.6212330173184736	False	0.8337193427594234	2.222212345722908e-07	False
cg01798499	0.005220510102609	0.0425854659574649	0.3767182747405271	0.3767182747405271	0.3176198667055714	False	0.6380627941662567	2.222212345722908e-07	False
cg01798589	0.0387318400385054	0.2072330380687162	0.2370221169802664	0.2370221169802664	0.5391804359855094	False	0.7880946450289444	2.222212345722908e-07	False
cg01798595	0.0161987642770803	0.0982705979119373	-0.1521581198907881	0.1521581198907881	0.69594434400724	False	0.8718038312490842	2.222212345722908e-07	False
cg01798661	0.0352770091201738	0.8711663367170209	-0.5312652388275224	0.5312652388275224	0.1410586743268935	False	0.4728713140041971	2.222212345722908e-07	False
cg01798786	0.0435415479219779	0.8185444444237723	0.3503141212699802	0.3503141212699802	0.3553581389377361	False	0.6673004011685602	2.222212345722908e-07	False
cg01798806	0.0276937570635993	0.8716516617318335	0.4772273058616008	0.4772273058616008	0.1939274566145758	False	0.5292717159203635	2.222212345722908e-07	False
cg01798813	0.0380599919553701	0.9177949698513675	-0.5477289336032819	0.5477289336032819	0.126865041860356	False	0.4562598680117129	2.222212345722908e-07	False
cg01798899	0.0185289724220445	0.0973370476375107	-0.0980506180492068	0.0980506180492068	0.8018463000881775	False	0.9210783375425144	2.222212345722908e-07	False
cg01799015	0.0353867696486535	0.6157924533865743	-0.0903976588817024	0.0903976588817024	0.8170928605057991	False	0.9281671624721208	2.222212345722908e-07	False
cg01799075	0.0314614958275485	0.7922752942702341	0.2293322204498346	0.2293322204498346	0.5528026340923481	False	0.7961036954922436	2.222212345722908e-07	False
cg01799115	0.0261951136247909	0.8911787165844011	-0.4361232804333553	0.4361232804333553	0.2405858238492631	False	0.5738400236598864	2.222212345722908e-07	False
cg01799186	0.0212188160207656	0.8369713783146912	0.273621633729578	0.273621633729578	0.4761990569523111	False	0.7497291222375585	2.222212345722908e-07	False
cg01799338	0.029319952216763	0.2038609083011993	-0.2448038198230521	0.2448038198230521	0.5255288772977651	False	0.7800558542709198	2.222212345722908e-07	False
cg01799366	0.0091616665094301	0.0636466537106557	-0.1315175142250616	0.1315175142250616	0.7359066103803853	False	0.8909239288990628	2.222212345722908e-07	False
cg01799418	0.0229508618054024	0.9152044401618123	-0.5234175096281357	0.5234175096281357	0.1481378806879528	False	0.4806596280459945	2.222212345722908e-07	False
cg01799429	0.0566849022214275	0.7541181799984805	0.082521966996571	0.082521966996571	0.832838728324671	False	0.9349413575095932	2.222212345722908e-07	False
cg01799458	0.0456834411822184	0.5549391352316975	-0.2740405482016625	0.2740405482016625	0.4754967464050842	False	0.7492576103388194	2.222212345722908e-07	False
cg01799460	0.0342474788347823	0.656883560240869	0.8159856354875799	0.8159856354875799	0.0073139720565196	False	0.2305133389322452	2.222212345722908e-07	False
cg01799507	0.1430985227971743	0.6791913897957594	0.71907650706665	0.71907650706665	0.0290152223875819	False	0.3041180761685406	2.222212345722908e-07	False
cg01799521	0.076900893055501	0.8032754491678702	0.6356403592747056	0.6356403592747056	0.0657892212660561	False	0.3761789218318653	2.222212345722908e-07	False
cg01799543	0.0082104315274936	0.0650378597174143	-0.2855860857267542	0.2855860857267542	0.4563138674430483	False	0.7366111827737479	2.222212345722908e-07	False
cg01799560	0.0261183377015112	0.7566609967175482	-0.1305380214318155	0.1305380214318155	0.7378174717392144	False	0.8919296653443775	2.222212345722908e-07	False
cg01799588	0.2264641882888699	0.4208483223092236	-0.7111108158377846	0.7111108158377846	0.0317238767368242	False	0.3106543060304734	2.222212345722908e-07	False
cg01799602	0.042677127243745	0.8364449768376792	-0.7185743877002007	0.7185743877002007	0.0291813174211492	False	0.3042236845351314	2.222212345722908e-07	False
cg01799653	0.075391551228677	0.2541386217761635	-0.6432631179797741	0.6432631179797741	0.0616175801127842	False	0.3697268425771128	2.222212345722908e-07	False
cg01799671	0.1565197694587289	0.5767453705699932	0.1212220292832537	0.1212220292832537	0.7560526292286796	False	0.9005359846098093	2.222212345722908e-07	False
cg01799681	0.0469925992150562	0.5952497906287837	0.0082961708302237	0.0082961708302237	0.983100148889407	False	0.9942959876242023	2.222212345722908e-07	False
cg01799734	0.0486049880048349	0.2930511759029315	0.2553942342997046	0.2553942342997046	0.5071717281576217	False	0.7691834146827873	2.222212345722908e-07	False
cg01799791	0.0276965076116569	0.9098151374553858	-0.618884036202822	0.618884036202822	0.0755706183037769	False	0.3907174157209349	2.222212345722908e-07	False
cg01799818	0.0673783127625007	0.7233964784144705	0.3230540673905769	0.3230540673905769	0.3964620404812009	False	0.696962129807833	2.222212345722908e-07	False
cg01799856	0.0317449353439967	0.4454779853740533	0.5833285486133595	0.5833285486133595	0.0991892623111186	False	0.4227234247421914	2.222212345722908e-07	False
cg01799862	0.0174082499608243	0.09780580121181	-0.5265232334056013	0.5265232334056013	0.1453120355437549	False	0.4776520130073673	2.222212345722908e-07	False
cg01799930	0.0944646500969284	0.7816702433126058	-0.5183126031628502	0.5183126031628502	0.1528518807747679	False	0.4862324074771967	2.222212345722908e-07	False
cg01800061	0.0412911835134148	0.9057246557182316	0.1310170409541942	0.1310170409541942	0.7368828119033558	False	0.8914567661237988	2.222212345722908e-07	False
cg01800128	0.1116516446005434	0.6481131956351698	-0.8157581627301767	0.8157581627301767	0.007343927294032	False	0.2307441126094935	2.222212345722908e-07	False
cg01800146	0.1101548084313557	0.4003029976639156	0.7094337433761553	0.7094337433761553	0.0323143785683987	False	0.3121974963402588	2.222212345722908e-07	False
cg01800148	0.1539251781270019	0.6545654636973958	0.2107007111298899	0.2107007111298899	0.5863283443928579	False	0.814960415357343	2.222212345722908e-07	False
cg01800253	0.1202304082822139	0.6600195802524581	0.4580698158094334	0.4580698158094334	0.2149852646871224	False	0.5491377790124222	2.222212345722908e-07	False
cg01800262	0.0379514498018535	0.8836874453144132	0.1442022276365844	0.1442022276365844	0.711276668493616	False	0.879141072450036	2.222212345722908e-07	False
cg01800297	0.0262844939200019	0.8569930586200472	-0.2137981575235497	0.2137981575235497	0.5807051266003785	False	0.8119464469535472	2.222212345722908e-07	False
cg01800345	0.0297463863002696	0.0792027893264701	0.6019072401458738	0.6019072401458738	0.0863553489278373	False	0.406081982199141	2.222212345722908e-07	False
cg01800426	0.0273161593851422	0.2322638134179338	-0.5935760857379204	0.5935760857379204	0.091975795769833	False	0.4133905908596179	2.222212345722908e-07	False
cg01800442	0.0046717657069462	0.97721518205668	0.416147261795928	0.416147261795928	0.2652433737808389	False	0.5955079910999385	2.222212345722908e-07	False
cg01800445	0.0518056330454872	0.7845771282190128	-0.6660543263050163	0.6660543263050163	0.0501547314249318	False	0.349370693645141	2.222212345722908e-07	False
cg01800455	0.011457558135664	0.9119811363252748	0.0946131721297764	0.0946131721297764	0.8086876599367944	False	0.9244298743760538	2.222212345722908e-07	False
cg01800500	0.0204850643061999	0.9267206167013444	-0.4442341151016825	0.4442341151016825	0.2309418039562427	False	0.5651015833010982	2.222212345722908e-07	False
cg01800521	0.0335031896044225	0.1476131710173663	0.5999581516752042	0.5999581516752042	0.0876507673885278	False	0.4077219415585311	2.222212345722908e-07	False
cg01800538	0.011741054360581	0.9408600909265832	-0.630585369121847	0.630585369121847	0.068650933834572	False	0.3807377067713222	2.222212345722908e-07	False
cg01800614	0.0134314516436968	0.9238352302122876	-0.3713893373146091	0.3713893373146091	0.3250675473994211	False	0.6439979938767222	2.222212345722908e-07	False
cg01800735	0.0088019586661321	0.9529589194933572	0.2748242282584781	0.2748242282584781	0.4741840763701069	False	0.7483999113871381	2.222212345722908e-07	False
cg01800744	0.012569423660551	0.9053268040808718	-0.7512312220388497	0.7512312220388497	0.0196262494726035	False	0.2797532867936005	2.222212345722908e-07	False
cg01800816	0.0073781510956138	0.065806403636507	-0.2200944191274885	0.2200944191274885	0.5693349537595844	False	0.8055458680353527	2.222212345722908e-07	False
cg01800843	0.0097963022313223	0.0483330234421434	-0.0238823124964424	0.0238823124964424	0.9513704713607892	False	0.9827975132433444	2.222212345722908e-07	False
cg01800884	0.0377330458563562	0.6928713838534861	0.4510032673386195	0.4510032673386195	0.2230569076376967	False	0.5571680592758353	2.222212345722908e-07	False
cg01800926	0.0217255807079552	0.1571441393381882	-0.0483146933217372	0.0483146933217372	0.9017653776679422	False	0.9642833307683166	2.222212345722908e-07	False
cg01801040	0.0759897984374415	0.7336997027128714	-0.3816759129049487	0.3816759129049487	0.310768868942945	False	0.6325096227105769	2.222212345722908e-07	False
cg01801101	0.0685483217985154	0.5747665484173033	0.0660800561223994	0.0660800561223994	0.8658716996176605	False	0.9494937639369596	2.222212345722908e-07	False
cg01801174	0.0087828139086139	0.0636723656076716	-0.0821244126164932	0.0821244126164932	0.8336349672998481	False	0.9353414679603717	2.222212345722908e-07	False
cg01801182	0.0558718503809271	0.1751383787658232	-0.7369048654746686	0.7369048654746686	0.0235122145420662	False	0.2895501585043377	2.222212345722908e-07	False
cg01801191	0.1591888958253262	0.6293355880991855	-0.8851373978117355	0.8851373978117355	0.0015088284664266	False	0.1686383898289537	2.222212345722908e-07	False
cg01801200	0.0104140580995918	0.0585681855446704	0.2265659987068404	0.2265659987068404	0.5577341702705728	False	0.7988745562945987	2.222212345722908e-07	False
cg01801214	0.0160092733586424	0.1325691427215656	-0.0988984684592253	0.0988984684592253	0.800160642925032	False	0.9203523540131427	2.222212345722908e-07	False
cg01801314	0.1621584684572266	0.6840808904450589	-0.5455765808663553	0.5455765808663553	0.1286701499471505	False	0.4584170826213559	2.222212345722908e-07	False
cg01801368	0.0155208738415038	0.1117139639500133	0.6194109177393236	0.6194109177393236	0.0752501011869049	False	0.3901690626045562	2.222212345722908e-07	False
cg01801443	0.0776528901392487	0.8935883573869774	-0.1917342941892426	0.1917342941892426	0.6211709999701551	False	0.8336864417653395	2.222212345722908e-07	False
cg01801603	0.2274880673098534	0.5048055812472008	-0.1726769553859307	0.1726769553859307	0.6568493466176644	False	0.8525431189261343	2.222212345722908e-07	False
cg01801610	0.0164522330229167	0.9238609816698384	-0.4450851613062288	0.4450851613062288	0.2299422754954684	False	0.5640462460739203	2.222212345722908e-07	False
cg01801643	0.0218755959079254	0.8886579490328104	0.6337263203745569	0.6337263203745569	0.0668638024133883	False	0.3777383657413463	2.222212345722908e-07	False
cg01801750	0.0062945987937721	0.0482294063648907	-0.7084401691676633	0.7084401691676633	0.0326675727544095	False	0.3130557748334642	2.222212345722908e-07	False
cg01801814	0.0193372267894507	0.914279645666353	-0.5299946075378844	0.5299946075378844	0.1421911103577079	False	0.4741623169342068	2.222212345722908e-07	False
cg01801826	0.0490308545684178	0.852927736417093	-0.7743750483131285	0.7743750483131285	0.0142914888898858	False	0.2623630221821345	2.222212345722908e-07	False
cg01801842	0.0234858772482044	0.90760720890012	0.1335438181269374	0.1335438181269374	0.731957542694394	False	0.8890091375623075	2.222212345722908e-07	False
cg01801951	0.0201516281471329	0.9064746266607482	0.3795098991315623	0.3795098991315623	0.3137528468421215	False	0.6348958640598427	2.222212345722908e-07	False
cg01802009	0.0115509151968516	0.1220457014860914	0.2030311869494634	0.2030311869494634	0.600334139929986	False	0.8223179571233398	2.222212345722908e-07	False
cg01802043	0.0657280574301596	0.9180715602070332	-0.3589029840044694	0.3589029840044694	0.3428539948031963	False	0.657965580198293	2.222212345722908e-07	False
cg01802073	0.0084748362758349	0.0897662329138515	-0.1319687979171728	0.1319687979171728	0.7350266361509246	False	0.890489598107873	2.222212345722908e-07	False
cg01802117	0.0082618430565649	0.0667046686217431	-0.0829284598867245	0.0829284598867245	0.8320247228863181	False	0.9345796514244502	2.222212345722908e-07	False
cg01802121	0.0240425186719472	0.8342943907454986	-0.1178752238990233	0.1178752238990233	0.7626296682536574	False	0.9035793957269826	2.222212345722908e-07	False
cg01802152	0.014500693038606	0.9002196124881336	0.2766910844743589	0.2766910844743589	0.4710632403150428	False	0.7463748020092457	2.222212345722908e-07	False
cg01802180	0.0213130087985978	0.8934680286628581	0.240484993614295	0.240484993614295	0.5330886917985763	False	0.7845909156666718	2.222212345722908e-07	False
cg01802219	0.0099628894891707	0.075415695453902	-0.3632839875696957	0.3632839875696957	0.3365601534983413	False	0.6531379203420205	2.222212345722908e-07	False
cg01802258	0.0152067709495697	0.0466711393273822	0.8072045952178587	0.8072045952178587	0.0085317194377166	False	0.2379610282369834	2.222212345722908e-07	False
cg01802261	0.0301152890858224	0.8726342588951811	-0.3727422591096322	0.3727422591096322	0.3231685455492201	False	0.6426810646889829	2.222212345722908e-07	False
cg01802294	0.0152862305506034	0.91000995820188	-0.7728090692087495	0.7728090692087495	0.014617461762641	False	0.263718140522043	2.222212345722908e-07	False
cg01802295	0.0316759762352297	0.7812991950629082	0.4439797570190109	0.4439797570190109	0.2312409974636029	False	0.565330823032359	2.222212345722908e-07	False
cg01802344	0.0147440855332146	0.1075093476993109	-0.6708915258108108	0.6708915258108108	0.0479122701062033	False	0.3450776121257856	2.222212345722908e-07	False
cg01802380	0.0320661862409069	0.9006322711463354	-0.1415328803099085	0.1415328803099085	0.7164413574002485	False	0.881762748643012	2.222212345722908e-07	False
cg01802397	0.0079331280504536	0.0540184279840085	-0.3752041776373666	0.3752041776373666	0.3197271752805416	False	0.6399016339932593	2.222212345722908e-07	False
cg01802415	0.1037835706370205	0.7278791907272819	0.0841290731237318	0.0841290731237318	0.8296212938209684	False	0.9334541199612534	2.222212345722908e-07	False
cg01802453	0.014424594027513	0.1280381656924244	-0.3141456602504017	0.3141456602504017	0.410349185863873	False	0.7063618711952959	2.222212345722908e-07	False
cg01802485	0.0095999109551102	0.9384174139341456	0.2951434758607395	0.2951434758607395	0.4406920327114285	False	0.7271431466670392	2.222212345722908e-07	False
cg01802493	0.1115895798462046	0.6840653044435269	-0.1424406341523645	0.1424406341523645	0.7146838960922145	False	0.8808218101502194	2.222212345722908e-07	False
cg01802532	0.0470697561842483	0.7319900023318578	0.6519648158076238	0.6519648158076238	0.0570642068864809	False	0.3622879960788426	2.222212345722908e-07	False
cg01802545	0.0877558211587643	0.5099011301730529	-0.1584842668684456	0.1584842668684456	0.6838201803940841	False	0.8662265059089327	2.222212345722908e-07	False
cg01802593	0.1635287429173802	0.5906623294935065	0.1219497778751824	0.1219497778751824	0.754624258223398	False	0.8998564433401494	2.222212345722908e-07	False
cg01802596	0.0264482070090477	0.8958593232530939	-0.2977891954788088	0.2977891954788088	0.43640961778138	False	0.7244748329208821	2.222212345722908e-07	False
cg01802635	0.0151157945318109	0.0945475680950289	-0.5589527263433522	0.5589527263433522	0.1176968732369198	False	0.4458502639940014	2.222212345722908e-07	False
cg01802640	0.0675765688011421	0.2216366516811361	-0.4445273769978303	0.4445273769978303	0.2305971103871875	False	0.5647543764117245	2.222212345722908e-07	False
cg01802653	0.0122187388122385	0.0644528978277339	-0.3905083434461254	0.3905083434461254	0.298750524552975	False	0.6231151208326592	2.222212345722908e-07	False
cg01802687	0.0157462588707139	0.9220664595176432	-0.4163078338462853	0.4163078338462853	0.2650400717858005	False	0.5953647806514779	2.222212345722908e-07	False
cg01802713	0.01721755619267	0.0675023411835755	0.013193221544391	0.013193221544391	0.973126888001064	False	0.9911346228023132	2.222212345722908e-07	False
cg01802761	0.0120365133741083	0.0851116216156987	-0.1697829594922458	0.1697829594922458	0.6623222507784012	False	0.8554422278646606	2.222212345722908e-07	False
cg01802772	0.2131993205761553	0.2274459233464698	-0.3206615147646924	0.3206615147646924	0.4001701709162688	False	0.6994817406995805	2.222212345722908e-07	False
cg01802811	0.0156200873991138	0.0943867144381812	-0.5649960679110213	0.5649960679110213	0.1129299010481615	False	0.440171511376804	2.222212345722908e-07	False
cg01802827	0.0309619500514935	0.8097176193993215	0.5382522779013281	0.5382522779013281	0.1349264174911106	False	0.4660108586869797	2.222212345722908e-07	False
cg01802898	0.0545005546538277	0.8564046176516503	-0.3673406611586787	0.3673406611586787	0.3307834585935663	False	0.6484848738085826	2.222212345722908e-07	False
cg01802953	0.0260182820994431	0.9167636277862848	0.730395839036361	0.730395839036361	0.0254335401091273	False	0.2942126250730615	2.222212345722908e-07	False
cg01802975	0.0309227891998536	0.143333058929859	-0.2210325916871066	0.2210325916871066	0.5676477577141023	False	0.8045157284402588	2.222212345722908e-07	False
cg01803049	0.0138005245277617	0.9341418024759586	-0.3833412141900369	0.3833412141900369	0.3084844818454071	False	0.6306420158747558	2.222212345722908e-07	False
cg01803059	0.021124444853896	0.0886472183212273	0.5727310789416206	0.5727310789416206	0.1070007260925925	False	0.4322728804744768	2.222212345722908e-07	False
cg01803125	0.0066435875100584	0.05866401500649	0.1501735972665401	0.1501735972665401	0.6997601621324827	False	0.8735105758948868	2.222212345722908e-07	False
cg01803238	0.0084676391715868	0.0593201669699336	-0.1239914457576668	0.1239914457576668	0.7506204692800126	False	0.8980106927310662	2.222212345722908e-07	False
cg01803258	0.0957739271213543	0.8037873945194606	-0.129397383222285	0.129397383222285	0.740044272784651	False	0.8930246728244007	2.222212345722908e-07	False
cg01803461	0.1003085678089241	0.5900974972779159	-0.7362970789708582	0.7362970789708582	0.0236874277572212	False	0.2899094284596676	2.222212345722908e-07	False
cg01803514	0.0071633664326149	0.0611865538163694	-0.5231248990298887	0.5231248990298887	0.1484057615566937	False	0.480926622321934	2.222212345722908e-07	False
cg01803541	0.0117740701323548	0.08546432037894	-0.1562797446576729	0.1562797446576729	0.6880382408658001	False	0.8682128240631148	2.222212345722908e-07	False
cg01803627	0.0116433117180606	0.9166912095239116	-0.5249379964570116	0.5249379964570116	0.1467504422957891	False	0.4792588637736876	2.222212345722908e-07	False
cg01803654	0.0250333980002067	0.8875427890448992	0.3850456260891644	0.3850456260891644	0.3061552792021072	False	0.6290081363670945	2.222212345722908e-07	False
cg01803679	0.154066211649344	0.4973038999836968	-0.1107001765291458	0.1107001765291458	0.7767737700317475	False	0.9097401462765164	2.222212345722908e-07	False
cg01803704	0.0207334261863346	0.9073294020603788	0.1280344417293703	0.1280344417293703	0.7427072547652469	False	0.8942124991823986	2.222212345722908e-07	False
cg01803717	0.0046827077446203	0.0413611680144085	-0.0080841972185261	0.0080841972185261	0.9835319055679922	False	0.9943778416847144	2.222212345722908e-07	False
cg01803724	0.1042919826179601	0.4529654955815132	0.3547972102169096	0.3547972102169096	0.3488042327397384	False	0.6624963167459366	2.222212345722908e-07	False
cg01803759	0.1229934724321454	0.3861178048778609	0.3858042022183791	0.3858042022183791	0.3051215087757964	False	0.6282479505867568	2.222212345722908e-07	False
cg01803766	0.0388525143021576	0.4300303639896736	0.4468632340747447	0.4468632340747447	0.2278615926927191	False	0.5619873415288149	2.222212345722908e-07	False
cg01803771	0.18609578924841	0.7513723157420628	0.0445360339104236	0.0445360339104236	0.9094217656930812	False	0.9673644915125896	2.222212345722908e-07	False
cg01803810	0.015120316746226	0.1182821644385107	-0.8484257609466654	0.8484257609466654	0.0038364464998799	False	0.2025036297908295	2.222212345722908e-07	False
cg01803844	0.1471970751644176	0.6786544540018531	-0.3033061851476404	0.3033061851476404	0.4275392602832882	False	0.718186414494118	2.222212345722908e-07	False
cg01803856	0.1068908938490351	0.8377446728902567	-0.8224107196213999	0.8224107196213999	0.006501751255071	False	0.2262189446250787	2.222212345722908e-07	False
cg01803859	0.0402874313413101	0.9018341118771206	-0.4224096575072757	0.4224096575072757	0.2573754902084629	False	0.5888047197696822	2.222212345722908e-07	False
cg01803886	0.1295967681534565	0.7704178920686773	-0.1701723213788126	0.1701723213788126	0.6615851074990883	False	0.8550546023194902	2.222212345722908e-07	False
cg01803925	0.0180647237564115	0.0913675276605993	-0.0458116846974004	0.0458116846974004	0.9068362697856056	False	0.966258772982284	2.222212345722908e-07	False
cg01803928	0.0585003022971909	0.6882302950361168	0.7248318096323079	0.7248318096323079	0.0271554601754192	False	0.2994660439606679	2.222212345722908e-07	False
cg01803948	0.1283618599813542	0.6851696368585624	-0.5919858805226508	0.5919858805226508	0.0930733949590851	False	0.4150798172359691	2.222212345722908e-07	False
cg01804036	0.0453072638301217	0.2789549622001023	0.0650386285865293	0.0650386285865293	0.8679705548256327	False	0.9502455102423484	2.222212345722908e-07	False
cg01804134	0.1767757344161643	0.5782202795428526	-0.3881147454382969	0.3881147454382969	0.3019837010947871	False	0.6257615421379814	2.222212345722908e-07	False
cg01804193	0.0529365148346531	0.0927108989670111	-0.2820073324326307	0.2820073324326307	0.4622239338226684	False	0.7406192507524708	2.222212345722908e-07	False
cg01804233	0.0134618212815786	0.896277409172679	0.0584941643926427	0.0584941643926427	0.8811759150138787	False	0.9557209519554184	2.222212345722908e-07	False
cg01804278	0.0686078191766863	0.8173086224032607	0.2129315279826823	0.2129315279826823	0.5822764856395067	False	0.81283290624674	2.222212345722908e-07	False
cg01804281	0.0141575469611248	0.9264432489506296	-0.7244638203733489	0.7244638203733489	0.0272719633280059	False	0.2999276123351417	2.222212345722908e-07	False
cg01804284	0.0440462364624033	0.20884896944746	-0.3077542680577569	0.3077542680577569	0.4204467118740778	False	0.7132642054003561	2.222212345722908e-07	False
cg01804343	0.025146332716152	0.152050918548897	-0.8060394442628129	0.8060394442628129	0.0087029572645119	False	0.2382678777460307	2.222212345722908e-07	False
cg01804345	0.0176305072824671	0.0889276522061788	-0.111806800024383	0.111806800024383	0.7745884879938943	False	0.908852296025506	2.222212345722908e-07	False
cg01804351	0.0256458227593984	0.903848158935984	-0.4323524037099444	0.4323524037099444	0.2451420957932474	False	0.5777472839356428	2.222212345722908e-07	False
cg01804363	0.0142181419848829	0.1165107739239483	0.2211180308837244	0.2211180308837244	0.5674941963164323	False	0.8044239193626089	2.222212345722908e-07	False
cg01804370	0.0214489663683719	0.908061793874784	0.6349225455350211	0.6349225455350211	0.0661909360827607	False	0.3766096044900052	2.222212345722908e-07	False
cg01804382	0.0284221730900714	0.1966500394258241	-0.6547918804059227	0.6547918804059227	0.0556322259856246	False	0.3596349372030372	2.222212345722908e-07	False
cg01804429	0.1130855096573871	0.3526386186362442	0.218028277048895	0.218028277048895	0.573057123203059	False	0.807490873452053	2.222212345722908e-07	False
cg01804452	0.025971057618384	0.864109046931201	-0.2511033924107714	0.2511033924107714	0.5145780786033003	False	0.7733461979248905	2.222212345722908e-07	False
cg01804500	0.0164290701780358	0.8789694080768203	0.1514778944030579	0.1514778944030579	0.6972516138478834	False	0.8723337536535632	2.222212345722908e-07	False
cg01804528	0.0511149033296695	0.8388969264957895	0.3588057711640342	0.3588057711640342	0.3429943012839355	False	0.6580662447190918	2.222212345722908e-07	False
cg01804570	0.010926003372035	0.089224895476432	0.5779402673952069	0.5779402673952069	0.1031161004891604	False	0.4269011872775741	2.222212345722908e-07	False
cg01804627	0.0080196564083555	0.0522039328409538	-0.0050218738665926	0.0050218738665926	0.9897697375684302	False	0.9965022996570028	2.222212345722908e-07	False
cg01804664	0.0375950078652098	0.1021515505465983	0.8856409765262849	0.8856409765262849	0.0014865612963006	False	0.168055902933472	2.222212345722908e-07	False
cg01804679	0.1082073019814467	0.238150226444699	0.1660796821178007	0.1660796821178007	0.6693457959005743	False	0.859098557213494	2.222212345722908e-07	False
cg01804696	0.0152476187444002	0.1086632061151313	-0.2476702576867571	0.2476702576867571	0.5205347384312907	False	0.7770560658806593	2.222212345722908e-07	False
cg01804827	0.0098753518417722	0.0709756757388163	-0.5343936780196604	0.5343936780196604	0.1382931258658249	False	0.4698213856918216	2.222212345722908e-07	False
cg01804836	0.1995172374608793	0.2869369180933394	-0.6145637785702076	0.6145637785702076	0.0782307982657778	False	0.3948228341558601	2.222212345722908e-07	False
cg01804844	0.0685748043374765	0.8625464274738953	-0.2179284982082123	0.2179284982082123	0.5732370991214033	False	0.8075971656809963	2.222212345722908e-07	False
cg01804925	0.0921467759589289	0.3594781373693012	0.5951825286930165	0.5951825286930165	0.090875080428714	False	0.4119634914581244	2.222212345722908e-07	False
cg01804934	0.0396251856119229	0.832546291597742	0.592275563525781	0.592275563525781	0.0928728543108036	False	0.4147939183730593	2.222212345722908e-07	False
cg01804944	0.0233759139922807	0.8749744558368953	-0.2752464024959333	0.2752464024959333	0.4734775644747875	False	0.7480423513388066	2.222212345722908e-07	False
cg01805124	0.0154158117388395	0.0715631085843811	0.259000034661115	0.259000034661115	0.5009812646258686	False	0.7650602484525082	2.222212345722908e-07	False
cg01805215	0.0366222604038854	0.725845485869903	0.1274438545590029	0.1274438545590029	0.7438619082591187	False	0.894666167153334	2.222212345722908e-07	False
cg01805270	0.0394154873091945	0.7744493161822757	0.0074005489794976	0.0074005489794976	0.984924413484273	False	0.9949021015960045	2.222212345722908e-07	False
cg01805282	0.0283963331884835	0.2114959720749487	0.3790235331063491	0.3790235331063491	0.3144248580891789	False	0.6355631714226725	2.222212345722908e-07	False
cg01805347	0.0129576908712816	0.0877859877314466	0.2088243602750416	0.2088243602750416	0.5897441113201659	False	0.8168432676899774	2.222212345722908e-07	False
cg01805427	0.0350526551743439	0.749654127053329	-0.2265276666816655	0.2265276666816655	0.5578026224468091	False	0.7988860890467672	2.222212345722908e-07	False
cg01805469	0.0142289949848119	0.9165918015432072	0.1188581260615097	0.1188581260615097	0.7606967172519676	False	0.9026105317252998	2.222212345722908e-07	False
cg01805480	0.0363232265636534	0.1207327609567469	0.7064572536380657	0.7064572536380657	0.0333799498543558	False	0.3146861709032787	2.222212345722908e-07	False
cg01805540	0.0073417114139749	0.0543512663552519	-0.3059279734105262	0.3059279734105262	0.4233523376128381	False	0.7153991241452432	2.222212345722908e-07	False
cg01805574	0.0203884692604672	0.0824661374386248	-0.1395954902879631	0.1395954902879631	0.7201960966242112	False	0.8834970363962432	2.222212345722908e-07	False
cg01805732	0.0426506785047232	0.2149088085131152	0.2285499864886193	0.2285499864886193	0.5541955127240176	False	0.7968910173399743	2.222212345722908e-07	False
cg01805784	0.0103465842716668	0.0753507462267967	-0.1408280726591221	0.1408280726591221	0.7178066988417386	False	0.8824317555613498	2.222212345722908e-07	False
cg01805856	0.0119718850970208	0.9264255740435562	-0.2750605167688473	0.2750605167688473	0.4737885910176088	False	0.7481894781659787	2.222212345722908e-07	False
cg01805869	0.0269641518977695	0.2826177981594714	-0.6373185693087429	0.6373185693087429	0.0648560193210488	False	0.3749259766873523	2.222212345722908e-07	False
cg01805890	0.0318698346235748	0.8504088413576406	0.820173398811561	0.820173398811561	0.0067772212078242	False	0.2276034576462568	2.222212345722908e-07	False
cg01805904	0.0133435552987878	0.9142757921827104	0.0078062231955481	0.0078062231955481	0.9840981002240218	False	0.994552159105998	2.222212345722908e-07	False
cg01805920	0.0077123765525095	0.0578152568579286	-0.4684557357074311	0.4684557357074311	0.2034192715102113	False	0.5385665479274813	2.222212345722908e-07	False
cg01806025	0.0268199937441295	0.1574010484197039	0.1005071482087604	0.1005071482087604	0.7969643060829344	False	0.919133271589131	2.222212345722908e-07	False
cg01806088	0.0136787876504963	0.93812836341619	-0.4677577324177485	0.4677577324177485	0.2041854727820127	False	0.5391802969406931	2.222212345722908e-07	False
cg01806151	0.0272038317113855	0.8597345150220365	-0.3921198782002917	0.3921198782002917	0.2965837401069746	False	0.6213495380246438	2.222212345722908e-07	False
cg01806170	0.0233201123794688	0.8701333561104618	-0.3504996823306323	0.3504996823306323	0.3550856919110226	False	0.6670249015620677	2.222212345722908e-07	False
cg01806181	0.0424211398255672	0.6932727320567034	-0.319228662864871	0.319228662864871	0.4023985079775309	False	0.7009964461526715	2.222212345722908e-07	False
cg01806192	0.0826010887011795	0.8239361343889554	0.5753041877206916	0.5753041877206916	0.1050710175915349	False	0.4298769711630685	2.222212345722908e-07	False
cg01806195	0.1709178817566563	0.4822964157902579	-0.4739995580123284	0.4739995580123284	0.1973907553043116	False	0.532556271640535	2.222212345722908e-07	False
cg01806238	0.0526754864142004	0.8369029617594559	0.674628928568498	0.674628928568498	0.0462243462088137	False	0.342099997412318	2.222212345722908e-07	False
cg01806258	0.0135475816390028	0.8960446711634187	-0.7016302438869012	0.7016302438869012	0.0351561302318823	False	0.3181889164264213	2.222212345722908e-07	False
cg01806261	0.1435141594382551	0.4179504615947964	0.8473430208643646	0.8473430208643646	0.0039288478416994	False	0.2034896075055801	2.222212345722908e-07	False
cg01806295	0.0193355430273466	0.0830680230199601	-0.6935178185875288	0.6935178185875288	0.0382773309748162	False	0.3247280652539264	2.222212345722908e-07	False
cg01806346	0.0102111549592592	0.0666217080424816	-0.3032670491193565	0.3032670491193565	0.4276018988874938	False	0.7182358140709919	2.222212345722908e-07	False
cg01806382	0.0844113189724382	0.768597855125225	0.4197219867379388	0.4197219867379388	0.2607368449455088	False	0.5916361686743961	2.222212345722908e-07	False
cg01806427	0.0547205733537186	0.877894220046491	-0.3599709868929549	0.3599709868929549	0.3413144057499295	False	0.6567068403654124	2.222212345722908e-07	False
cg01806442	0.1710611326889366	0.7752159030506183	-0.432219643264968	0.432219643264968	0.2453033448380474	False	0.5778335681809673	2.222212345722908e-07	False
cg01806508	0.0086262947043084	0.0716736575884493	0.0603262885729124	0.0603262885729124	0.8774763919433244	False	0.9542267420985074	2.222212345722908e-07	False
cg01806520	0.0119748204289811	0.0820443187339321	0.2792999623718113	0.2792999623718113	0.4667165728927502	False	0.7435787295117089	2.222212345722908e-07	False
cg01806526	0.0603973685776333	0.359972289476363	-0.2100303301490778	0.2100303301490778	0.5875479189820819	False	0.815579234748707	2.222212345722908e-07	False
cg01806590	0.0120609803818905	0.9346672007480452	-0.0250458417470008	0.0250458417470008	0.9490036946523795	False	0.981932989302582	2.222212345722908e-07	False
cg01806713	0.0405002581588006	0.8433816564443216	0.6995265545048821	0.6995265545048821	0.0359490197369974	False	0.3197819795146735	2.222212345722908e-07	False
cg01806721	0.0272665344827631	0.8961369626542737	0.129288003193742	0.129288003193742	0.7402578970691794	False	0.8930882836254258	2.222212345722908e-07	False
cg01806722	0.0213270488303487	0.9029658383619974	-0.0589550213915276	0.0589550213915276	0.880245138207522	False	0.9553202376136808	2.222212345722908e-07	False
cg01806741	0.0890641286920591	0.2799455753541042	0.4973580722936352	0.4973580722936352	0.1731040331334065	False	0.5080587835525215	2.222212345722908e-07	False
cg01806808	0.0211166903526351	0.1663399111597326	-0.5547984075643149	0.5547984075643149	0.1210425170950691	False	0.4499317018621057	2.222212345722908e-07	False
cg01806857	0.010920563858827	0.915606609064347	-0.3799118971012078	0.3799118971012078	0.3131979534327399	False	0.6344730356754221	2.222212345722908e-07	False
cg01806859	0.0154117616582192	0.9006837872212239	0.8993831004613478	0.8993831004613478	0.0009629827286694	False	0.1500499147737979	2.222212345722908e-07	False
cg01806921	0.0501631447141546	0.7518202533818151	-0.7046694282098872	0.7046694282098872	0.0340308369824374	False	0.315677034938452	2.222212345722908e-07	False
cg01806928	0.1290397918635934	0.5482418994272419	-0.4631734199989104	0.4631734199989104	0.209257506655568	False	0.544112562462551	2.222212345722908e-07	False
cg01806956	0.0364063984855338	0.8335023121038387	0.682468416500139	0.682468416500139	0.0428088266300585	False	0.3343409629140129	2.222212345722908e-07	False
cg01806965	0.0118924112855185	0.9288031331152988	0.1673577645062809	0.1673577645062809	0.6669192791686429	False	0.8577655466572758	2.222212345722908e-07	False
cg01806972	0.1890164472312721	0.3664385981615554	-0.2224825136029679	0.2224825136029679	0.5650438570381295	False	0.8030891229592705	2.222212345722908e-07	False
cg01807026	0.0897302310429516	0.231531119316198	0.5874959624071613	0.5874959624071613	0.0962155787484332	False	0.4190835982340483	2.222212345722908e-07	False
cg01807131	0.1073494845890152	0.7137994462488023	0.203786574662447	0.203786574662447	0.5989495484590583	False	0.8216380257947956	2.222212345722908e-07	False
cg01807202	0.006965973874998	0.043018448942533	-0.4795189682029292	0.4795189682029292	0.1914894173812482	False	0.5270019893535743	2.222212345722908e-07	False
cg01807241	0.1166484199477095	0.4467611228141769	-0.2054227640881404	0.2054227640881404	0.5959543030461356	False	0.8199891366037289	2.222212345722908e-07	False
cg01807303	0.026614336896738	0.5125239185113657	-0.7303825552997245	0.7303825552997245	0.0254375631372638	False	0.2942255617525917	2.222212345722908e-07	False
cg01807313	0.1833894215942809	0.5960860809147887	0.6290887903937408	0.6290887903937408	0.0695128653547092	False	0.382231288559644	2.222212345722908e-07	False
cg01807375	0.0155064141397084	0.864072185942416	-0.2256067428855299	0.2256067428855299	0.559448121147941	False	0.7998652028722254	2.222212345722908e-07	False
cg01807377	0.1888239212758645	0.30771252478624	-0.3272601646244204	0.3272601646244204	0.3899819156972653	False	0.6924972063278384	2.222212345722908e-07	False
cg01807407	0.0574841618587029	0.1405451021107815	-0.2726270575981518	0.2726270575981518	0.4778682071793825	False	0.7506969620714403	2.222212345722908e-07	False
cg01807408	0.0846410359258216	0.3484227683700831	-0.4237065072063074	0.4237065072063074	0.2557618508336845	False	0.5874913373972616	2.222212345722908e-07	False
cg01807412	0.0102456796656251	0.072358941285417	-0.6461424713584514	0.6461424713584514	0.0600864059935601	False	0.3671582595990719	2.222212345722908e-07	False
cg01807426	0.0418196193549146	0.88164710526645	-0.5332074684070518	0.5332074684070518	0.1393379498960432	False	0.4710084782666161	2.222212345722908e-07	False
cg01807433	0.0176619475206411	0.906147433181464	-0.6767502947462061	0.6767502947462061	0.0452834689436845	False	0.3399150204035759	2.222212345722908e-07	False
cg01807619	0.011136360884458	0.8871015560578281	-0.6978519275879197	0.6978519275879197	0.0365884166427296	False	0.3208773905920961	2.222212345722908e-07	False
cg01807649	0.049845091093103	0.6645676646428728	0.4321006517077873	0.4321006517077873	0.2454479187335191	False	0.577919817334133	2.222212345722908e-07	False
cg01807688	0.1657402354933227	0.436431676990595	0.3305686438271636	0.3305686438271636	0.3849196478648864	False	0.6889992468066136	2.222212345722908e-07	False
cg01807735	0.1285614064534882	0.4602429823662858	0.2815090504459639	0.2815090504459639	0.4630493960948885	False	0.7410862977165772	2.222212345722908e-07	False
cg01807737	0.0706281312841277	0.7506865387241697	-0.8735662829533402	0.8735662829533402	0.0020865521452565	False	0.180597757752141	2.222212345722908e-07	False
cg01807741	0.0105454023021522	0.9158738330133004	0.3507409351453345	0.3507409351453345	0.354731627372478	False	0.6667660642008117	2.222212345722908e-07	False
cg01807748	0.2567772528462492	0.5663427569423022	0.1113393224009321	0.1113393224009321	0.7755114636346844	False	0.9092845498808156	2.222212345722908e-07	False
cg01807770	0.0271171968812867	0.8448544978324511	0.2835930965441593	0.2835930965441593	0.4596011261799534	False	0.7388907283222752	2.222212345722908e-07	False
cg01807820	0.0148151556391577	0.1048713396453492	0.6355640323031185	0.6355640323031185	0.0658318636743497	False	0.3762124138624494	2.222212345722908e-07	False
cg01807825	0.0712684935772064	0.8073537889631583	-0.3771995891013936	0.3771995891013936	0.316951441122575	False	0.6376782055338368	2.222212345722908e-07	False
cg01807862	0.0373458917017231	0.9011664769704756	-0.5717828128030849	0.5717828128030849	0.1077172432921142	False	0.433096039348278	2.222212345722908e-07	False
cg01807886	0.0133549520482048	0.0726184881040861	0.2634366197137838	0.2634366197137838	0.4934069491975424	False	0.7604897690548512	2.222212345722908e-07	False
cg01807919	0.014242641195461	0.1368330998997996	-0.2496748612915587	0.2496748612915587	0.517053347097347	False	0.7748218859885543	2.222212345722908e-07	False
cg01807921	0.0168670055456833	0.9123871780307036	-0.3210223752987068	0.3210223752987068	0.399609866881299	False	0.6991125670906239	2.222212345722908e-07	False
cg01807946	0.0920008318206031	0.6221532895206722	-0.7437248006169991	0.7437248006169991	0.0216044607555943	False	0.2844368212094487	2.222212345722908e-07	False
cg01807958	0.051816038790779	0.8748703076008686	-0.4822400084786751	0.4822400084786751	0.188617084606805	False	0.5239626760740039	2.222212345722908e-07	False
cg01808030	0.0159796086351017	0.0968039109231673	0.4224335088825266	0.4224335088825266	0.257345763847298	False	0.5887819972030943	2.222212345722908e-07	False
cg01808050	0.0197144373497282	0.9063189889623924	-0.2318926287875439	0.2318926287875439	0.548252701382368	False	0.793350639452497	2.222212345722908e-07	False
cg01808053	0.0424931233254984	0.8615079824885007	-0.3922768749388831	0.3922768749388831	0.2963730819998386	False	0.6212026402512012	2.222212345722908e-07	False
cg01808090	0.0111367415986173	0.0744671562250132	-0.3666758644988239	0.3666758644988239	0.3317267412662744	False	0.6492110028539385	2.222212345722908e-07	False
cg01808130	0.0132743383388428	0.0619391067428524	0.3193192806658255	0.3193192806658255	0.4022574128564181	False	0.7008922595316994	2.222212345722908e-07	False
cg01808171	0.0179332465548949	0.1164348861123792	-0.4247524804939959	0.4247524804939959	0.2544643007576131	False	0.5861218022886422	2.222212345722908e-07	False
cg01808284	0.1860149958058098	0.7212234388918308	0.7126771159634525	0.7126771159634525	0.0311787731247972	False	0.3088872569302209	2.222212345722908e-07	False
cg01808320	0.0590502031130465	0.8747558929495031	-0.6861639408862618	0.6861639408862618	0.0412567975539255	False	0.3316122139974562	2.222212345722908e-07	False
cg01808433	0.0100405795994669	0.0812798695416252	-0.2078411097855214	0.2078411097855214	0.591536851140393	False	0.8177398793328134	2.222212345722908e-07	False
cg01808492	0.0961671301710534	0.2627787947731726	-0.0542221007847696	0.0542221007847696	0.8898099166147054	False	0.9593732186676938	2.222212345722908e-07	False
cg01808508	0.0595329023522664	0.6336794871397754	0.1577362022069012	0.1577362022069012	0.6852506611398779	False	0.86681630971913	2.222212345722908e-07	False
cg01808545	0.0132925806717114	0.0728443396549508	-0.5660947138329505	0.5660947138329505	0.1120759890858559	False	0.4389036571283036	2.222212345722908e-07	False
cg01808582	0.1887339906867827	0.7447076302535951	-0.2274367897197021	0.2274367897197021	0.5561799828268876	False	0.7980276369173271	2.222212345722908e-07	False
cg01808641	0.0150035637798388	0.9048024127206024	0.2245794848725674	0.2245794848725674	0.5612857428104345	False	0.8008945208711654	2.222212345722908e-07	False
cg01808706	0.0292680039443398	0.2931275565896404	0.0130465935821383	0.0130465935821383	0.973425467505159	False	0.9912578245632626	2.222212345722908e-07	False
cg01808708	0.0385828285782946	0.8821179073553225	0.0041607120657052	0.0041607120657052	0.9915239892599376	False	0.9969997159564143	2.222212345722908e-07	False
cg01808723	0.0177238035693223	0.887268720802074	-0.6303769232565651	0.6303769232565651	0.0687705815336234	False	0.3809148023718808	2.222212345722908e-07	False
cg01808736	0.1098088009199368	0.3297510866385488	0.1458511340883428	0.1458511340883428	0.7080913981001362	False	0.877551679682672	2.222212345722908e-07	False
cg01808739	0.1549228800118613	0.4536743029658913	0.7440423277641914	0.7440423277641914	0.021518222819683	False	0.284113525763793	2.222212345722908e-07	False
cg01808762	0.0138239971933628	0.929987811067995	-0.5157621323456003	0.5157621323456003	0.1552392800449318	False	0.4886932642585842	2.222212345722908e-07	False
cg01808810	0.0070707707438851	0.0468057701657671	-0.3345307526145516	0.3345307526145516	0.3788980552782196	False	0.6847273116421687	2.222212345722908e-07	False
cg01808849	0.0661833079984104	0.8593430068288436	-0.6421233866827919	0.6421233866827919	0.0622303917805674	False	0.3709407471062459	2.222212345722908e-07	False
cg01808879	0.0796743933107425	0.7026766581973639	-0.8210558724550062	0.8210558724550062	0.0066676376099469	False	0.2269286234874709	2.222212345722908e-07	False
cg01808912	0.0108625111488661	0.0847848937054056	-0.2176884992155377	0.2176884992155377	0.5736700810286901	False	0.8077924131294163	2.222212345722908e-07	False
cg01808947	0.0131792322743377	0.9013783360490846	-0.4078163196939463	0.4078163196939463	0.2759037116759323	False	0.6041831571494962	2.222212345722908e-07	False
cg01808968	0.053147185938142	0.8480063817099572	-0.1141883961173779	0.1141883961173779	0.7698901390526097	False	0.9070424034945006	2.222212345722908e-07	False
cg01808969	0.0242645158867515	0.8635764070030115	-0.0449074063009158	0.0449074063009158	0.9086689892498474	False	0.9671078321241452	2.222212345722908e-07	False
cg01809080	0.0172539290403201	0.8015341864158272	-0.2854314245419827	0.2854314245419827	0.4565686040196153	False	0.7367948763359062	2.222212345722908e-07	False
cg01809148	0.009152617348358	0.0480180912538578	0.3902444270022742	0.3902444270022742	0.29910614109961	False	0.623365667727729	2.222212345722908e-07	False
cg01809170	0.1803173271877035	0.5966646357751895	0.3003879963553134	0.3003879963553134	0.4322211288337843	False	0.7216707570570012	2.222212345722908e-07	False
cg01809214	0.0304572278174489	0.7211663668743196	0.455841533188502	0.455841533188502	0.2175128411594863	False	0.5517480837163684	2.222212345722908e-07	False
cg01809217	0.060771399215838	0.5047715806572454	-0.4687634146144902	0.4687634146144902	0.2030820400960317	False	0.5383537716294572	2.222212345722908e-07	False
cg01809281	0.0725979755723281	0.4929318712436208	0.7753972594989726	0.7753972594989726	0.0140813514997529	False	0.2616486401402293	2.222212345722908e-07	False
cg01809371	0.0112050061825064	0.9315736311340966	-0.4975923659046611	0.4975923659046611	0.1728695652489496	False	0.5078115418836597	2.222212345722908e-07	False
cg01809377	0.0126843448776044	0.0735575841201802	-0.0363915912816335	0.0363915912816335	0.9259454288529476	False	0.9736405343381296	2.222212345722908e-07	False
cg01809408	0.2086762673137869	0.2959775078918186	-0.5152964630882935	0.5152964630882935	0.1556774951154312	False	0.4892053473899407	2.222212345722908e-07	False
cg01809437	0.0202224023400124	0.9023157722047158	-0.3585111398039214	0.3585111398039214	0.3434197118182991	False	0.6583229088868368	2.222212345722908e-07	False
cg01809540	0.0268403036904543	0.8250802291644961	-0.5892586050463555	0.5892586050463555	0.0949744205797913	False	0.4176729688914436	2.222212345722908e-07	False
cg01809579	0.0091428079544984	0.0649413883292864	-0.6186605548878158	0.6186605548878158	0.0757068245011673	False	0.3909536574151206	2.222212345722908e-07	False
cg01809639	0.0244178305419293	0.8786358148123419	0.6961060538680285	0.6961060538680285	0.0372628156581862	False	0.3225301321757091	2.222212345722908e-07	False
cg01809675	0.0404447611060515	0.829209911569987	-0.6034979571015183	0.6034979571015183	0.0853069056700059	False	0.404717646072977	2.222212345722908e-07	False
cg01809797	0.061471787269346	0.5494248537739724	0.5766080960555378	0.5766080960555378	0.104101256989709	False	0.4285430234277922	2.222212345722908e-07	False
cg01809819	0.0182506120025081	0.1158199750521948	-0.1959320005070765	0.1959320005070765	0.61340026467042	False	0.829595605753068	2.222212345722908e-07	False
cg01809845	0.0140191502793968	0.0752826425519029	-0.4118897728110804	0.4118897728110804	0.2706637615443922	False	0.5997421487571747	2.222212345722908e-07	False
cg01809854	0.0275067519342544	0.869228450441052	0.3938034495477738	0.3938034495477738	0.2943287237431758	False	0.6195327099706261	2.222212345722908e-07	False
cg01809895	0.019244378092288	0.8924007512816153	0.3967460697971806	0.3967460697971806	0.2904085213253332	False	0.6163217024013588	2.222212345722908e-07	False
cg01809927	0.0146669960133999	0.893089060295672	0.3194035606624381	0.3194035606624381	0.4021262063213919	False	0.7007961506408089	2.222212345722908e-07	False
cg01809941	0.0726897549557218	0.3921294609700123	0.5707334834016564	0.5707334834016564	0.1085134953463716	False	0.4340731334940111	2.222212345722908e-07	False
cg01810111	0.0844078946937739	0.4161623694504447	0.5408731186651343	0.5408731186651343	0.1326675505966201	False	0.4630753830708717	2.222212345722908e-07	False
cg01810186	0.0999943924497639	0.81739665307942	-0.8588697659953799	0.8588697659953799	0.0030203898560362	False	0.1934502527748391	2.222212345722908e-07	False
cg01810267	0.0245400101846163	0.1277136729126096	0.3910914154537401	0.3910914154537401	0.2979656254384115	False	0.6224049344974822	2.222212345722908e-07	False
cg01810329	0.0472454370403259	0.7640514048877151	-0.0433690635328146	0.0433690635328146	0.9117876327007794	False	0.9682455122437036	2.222212345722908e-07	False
cg01810347	0.1097157477592526	0.5819122061409083	-0.5177619861303521	0.5177619861303521	0.153365474174058	False	0.4866563150307982	2.222212345722908e-07	False
cg01810416	0.0251330255897451	0.90309183813378	-0.3967661703789037	0.3967661703789037	0.2903818360003346	False	0.61631619802486	2.222212345722908e-07	False
cg01810471	0.0296920690256517	0.8986961322107222	0.2953949558721511	0.2953949558721511	0.4402841908642536	False	0.7269740625651228	2.222212345722908e-07	False
cg01810502	0.0094386347729278	0.0649211758554832	-0.1583035036632447	0.1583035036632447	0.684165763877863	False	0.8663630231270468	2.222212345722908e-07	False
cg01810575	0.0319302288213139	0.8262084604497852	0.4674817432067314	0.4674817432067314	0.2044888695352982	False	0.5395056616643925	2.222212345722908e-07	False
cg01810593	0.0601526932357468	0.6270075537759618	0.1034678898886801	0.1034678898886801	0.7910883645760316	False	0.9165113697439456	2.222212345722908e-07	False
cg01810623	0.1392235393536558	0.7299388490962628	-0.582743724498771	0.582743724498771	0.099610986504219	False	0.4233134694393366	2.222212345722908e-07	False
cg01810684	0.0433792797476553	0.7927781471127636	0.5101538507671461	0.5101538507671461	0.1605645719095169	False	0.4942377706258128	2.222212345722908e-07	False
cg01810713	0.0336168568394082	0.8636160277696837	-0.078930032071779	0.078930032071779	0.8400375074989095	False	0.9382343006328112	2.222212345722908e-07	False
cg01810719	0.0114144262754215	0.931090883431631	-0.3209229990141401	0.3209229990141401	0.3997641312264994	False	0.6992013586900079	2.222212345722908e-07	False
cg01810763	0.034433261304606	0.6605519689214434	-0.38322954711657	0.38322954711657	0.3086373951633424	False	0.6307675490866642	2.222212345722908e-07	False
cg01810863	0.0861373725163048	0.5024683413302743	0.2731040717108065	0.2731040717108065	0.4770673511734519	False	0.7502874972486674	2.222212345722908e-07	False
cg01810875	0.0288431848124379	0.8911341042537927	-0.3453206160020894	0.3453206160020894	0.3627275842440072	False	0.6726785396695365	2.222212345722908e-07	False
cg01810907	0.0256855453027659	0.8740211699542157	0.3576830232604673	0.3576830232604673	0.3446167884079809	False	0.6592902134902142	2.222212345722908e-07	False
cg01810926	0.2119292648266186	0.5387901349625375	-0.1282000908406776	0.1282000908406776	0.7423834747657677	False	0.8941424036692055	2.222212345722908e-07	False
cg01810953	0.0454037262785487	0.1380664710135782	-0.2596625739166471	0.2596625739166471	0.4998471638300896	False	0.7642749208919499	2.222212345722908e-07	False
cg01810955	0.0101291543757033	0.0711157777253284	0.2908134285864002	0.2908134285864002	0.4477402818889287	False	0.7313011509959332	2.222212345722908e-07	False
cg01811037	0.0109905131532985	0.0968115777255231	0.3809347623885901	0.3809347623885901	0.311788285390942	False	0.6331754682183072	2.222212345722908e-07	False
cg01811064	0.0066836891892525	0.065458100853639	-0.4275560773270409	0.4275560773270409	0.2510037158142841	False	0.5826437811485125	2.222212345722908e-07	False
cg01811100	0.0587174867416152	0.3567421183995033	-0.7993165091858553	0.7993165091858553	0.0097366090796958	False	0.2436467166064494	2.222212345722908e-07	False
cg01811109	0.0571702864415245	0.7195341325267479	-0.285042320214033	0.285042320214033	0.4572097537213927	False	0.737322083951399	2.222212345722908e-07	False
cg01811126	0.0138230048133535	0.90581302766532	-0.1692193825706622	0.1692193825706622	0.663389663779919	False	0.855908039300813	2.222212345722908e-07	False
cg01811153	0.030266699236242	0.7719733405625506	0.4959123137429948	0.4959123137429948	0.1745548843243298	False	0.5096442881053781	2.222212345722908e-07	False
cg01811187	0.025784191628452	0.1000311071057494	-0.0814238441245651	0.0814238441245651	0.8350384140786136	False	0.935983543455686	2.222212345722908e-07	False
cg01811272	0.0259460615579693	0.8674263393979362	-0.6839862655734277	0.6839862655734277	0.0421668998497718	False	0.3331226410875736	2.222212345722908e-07	False
cg01811315	0.0152868547723717	0.105973206179621	-0.5732513720975199	0.5732513720975199	0.1066088164222783	False	0.4317408575357555	2.222212345722908e-07	False
cg01811325	0.0422310406956381	0.1601103472077344	0.9178617209038794	0.9178617209038794	0.0004822202629506	False	0.1300083181077843	2.222212345722908e-07	False
cg01811378	0.0178291997986195	0.1248128459151167	-0.4590518795155196	0.4590518795155196	0.2138764594668648	False	0.5480860111684903	2.222212345722908e-07	False
cg01811416	0.013839446711233	0.1357494286334171	-0.6210866522575799	0.6210866522575799	0.0742363348408128	False	0.3888594045677321	2.222212345722908e-07	False
cg01811418	0.0304376792908614	0.7326680983729914	-0.4674549773519044	0.4674549773519044	0.2045183067438734	False	0.5395148814494449	2.222212345722908e-07	False
cg01811543	0.0084033456817993	0.0502767215219395	-0.277197519109658	0.277197519109658	0.4702181312683069	False	0.7457289549424161	2.222212345722908e-07	False
cg01811559	0.0152021694155386	0.9169289379548798	-0.1394678193644788	0.1394678193644788	0.7204437107005383	False	0.8836480327378285	2.222212345722908e-07	False
cg01811561	0.0085049929737051	0.0583877037242709	-0.5570545054310825	0.5570545054310825	0.1192186290451481	False	0.4477402107081571	2.222212345722908e-07	False
cg01811583	0.1086373567487341	0.4582134744201177	0.8214490266073295	0.8214490266073295	0.0066192071256511	False	0.2267195378652544	2.222212345722908e-07	False
cg01811674	0.0183036989219165	0.894278553702784	0.2496324000355749	0.2496324000355749	0.5171269935002173	False	0.7748467719596068	2.222212345722908e-07	False
cg01811796	0.1684858465031351	0.3578694274549303	-0.3446380259138661	0.3446380259138661	0.363740600922146	False	0.6735135493402771	2.222212345722908e-07	False
cg01811815	0.0614366030972443	0.7730697578544999	0.519493129448128	0.519493129448128	0.1517541073610793	False	0.4847982551767009	2.222212345722908e-07	False
cg01811882	0.0365967894991813	0.8978798655080505	0.8120527025957194	0.8120527025957194	0.0078436868119822	False	0.2337736934638091	2.222212345722908e-07	False
cg01811895	0.0535559392562279	0.1166565776591031	-0.2314069954559433	0.2314069954559433	0.5491145970276721	False	0.793878644514703	2.222212345722908e-07	False
cg01812045	0.036145387668768	0.2890896538292603	0.2905059647881118	0.2905059647881118	0.4482426129634865	False	0.7316129221663469	2.222212345722908e-07	False
cg01812047	0.1212825656700581	0.5604432688840504	0.4287102774677649	0.4287102774677649	0.2495863883576108	False	0.5812948958784567	2.222212345722908e-07	False
cg01812070	0.0207236471144116	0.150574591841691	-0.1535458972970104	0.1535458972970104	0.6932794381988739	False	0.870546602098086	2.222212345722908e-07	False
cg01812092	0.0167926879715124	0.919965281002441	0.4619824108353825	0.4619824108353825	0.2105865265304964	False	0.5452620204824992	2.222212345722908e-07	False
cg01812146	0.0808747385163951	0.6514532612072623	0.6472468687261074	0.6472468687261074	0.0595055561776047	False	0.366128827179169	2.222212345722908e-07	False
cg01812305	0.0428575626120825	0.8988767397963678	-0.218403265270949	0.218403265270949	0.5723809226465544	False	0.8071283777909658	2.222212345722908e-07	False
cg01812337	0.0192423195653098	0.1325168750965361	0.3924794845300539	0.3924794845300539	0.2961013338944784	False	0.6209602970473053	2.222212345722908e-07	False
cg01812400	0.1917488765860607	0.5919114646464626	-0.5472168033279279	0.5472168033279279	0.1272931758684539	False	0.4567212289966831	2.222212345722908e-07	False
cg01812401	0.0158921185337567	0.8955821323388736	-0.4110979351478738	0.4110979351478738	0.2716782362313111	False	0.6006709002051888	2.222212345722908e-07	False
cg01812403	0.0366264891948871	0.8038121730313808	0.0599518818473719	0.0599518818473719	0.8782322492565852	False	0.954544566355644	2.222212345722908e-07	False
cg01812434	0.1784827304310297	0.6036958870815298	-0.463703011022252	0.463703011022252	0.2086680443554912	False	0.5435283065492398	2.222212345722908e-07	False
cg01812463	0.0094104345737783	0.0723013321753078	-0.3034400143187014	0.3034400143187014	0.4273250928789016	False	0.7180625334043744	2.222212345722908e-07	False
cg01812499	0.0143123457136068	0.906669520633589	0.6144009752826325	0.6144009752826325	0.0783321630583739	False	0.3950576918656128	2.222212345722908e-07	False
cg01812571	0.088291669600253	0.832603675602374	0.0869129470064672	0.0869129470064672	0.8240531700398444	False	0.931271734459596	2.222212345722908e-07	False
cg01812577	0.0587876506234122	0.2107020858554397	0.4894013319859116	0.4894013319859116	0.1811744709762041	False	0.5165613273030083	2.222212345722908e-07	False
cg01812599	0.0240614774117569	0.2176164155543445	-0.1871778769651349	0.1871778769651349	0.6296425769319911	False	0.8381315233653198	2.222212345722908e-07	False
cg01812826	0.0159438380004643	0.0955542209355595	-0.5012468792216856	0.5012468792216856	0.1692358392702615	False	0.5039546418470808	2.222212345722908e-07	False
cg01812865	0.0943445956955398	0.7159618724641201	-0.3733363787986214	0.3733363787986214	0.3223363752217772	False	0.641954137938756	2.222212345722908e-07	False
cg01812894	0.0896243399792627	0.811158132338975	0.0085256736763265	0.0085256736763265	0.9826326922198472	False	0.9940886483908224	2.222212345722908e-07	False
cg01812919	0.0135903860707413	0.9089028821475552	-0.2436694900139531	0.2436694900139531	0.5275103650218634	False	0.7813151097700911	2.222212345722908e-07	False
cg01812927	0.0157475909944911	0.8852775398678124	-0.1992870597621509	0.1992870597621509	0.6072132395639109	False	0.8262135793438281	2.222212345722908e-07	False
cg01812947	0.0230841819727126	0.9080933680665172	0.4570969903770278	0.4570969903770278	0.2160867556927291	False	0.5502584499153416	2.222212345722908e-07	False
cg01813026	0.0072084887174006	0.0499629157522276	-0.4201997716562636	0.4201997716562636	0.2601376106076559	False	0.5912078635266264	2.222212345722908e-07	False
cg01813033	0.0491039635269137	0.1682070858568712	-0.0537810711691064	0.0537810711691064	0.8907018389084255	False	0.9596948442454462	2.222212345722908e-07	False
cg01813040	0.0102365690464495	0.0672564004496165	-0.1958039301781775	0.1958039301781775	0.6136368594265036	False	0.8297032640805876	2.222212345722908e-07	False
cg01813071	0.0956797395523492	0.3790451381336314	0.739450683582211	0.739450683582211	0.0227875907848314	False	0.2877643930644328	2.222212345722908e-07	False
cg01813139	0.1125971767407499	0.5065427361499562	0.2009842597121245	0.2009842597121245	0.6040916229533269	False	0.8244045032274825	2.222212345722908e-07	False
cg01813165	0.0146678121796008	0.1382627217601628	-0.5471014976209553	0.5471014976209553	0.1273896881031104	False	0.4568360462351845	2.222212345722908e-07	False
cg01813171	0.1086309356112894	0.7958524971728073	-0.7577207000478251	0.7577207000478251	0.0180160870350922	False	0.2756014978397743	2.222212345722908e-07	False
cg01813209	0.0465963942360503	0.6026017786291333	0.1944402844185666	0.1944402844185666	0.6161579428154513	False	0.8312000629637796	2.222212345722908e-07	False
cg01813224	0.045718745790991	0.2639983340610266	-0.3584412700398034	0.3584412700398034	0.3435206327825809	False	0.658370028079843	2.222212345722908e-07	False
cg01813276	0.0255020115939763	0.8865241792650174	-0.3534744855609498	0.3534744855609498	0.3507317930970589	False	0.663946345704774	2.222212345722908e-07	False
cg01813280	0.0524423521476312	0.895796389805303	-0.6202216015562234	0.6202216015562234	0.0747585939441072	False	0.3896941524422687	2.222212345722908e-07	False
cg01813294	0.1930546576546533	0.268667731076213	-0.6193609550429103	0.6193609550429103	0.0752804585438261	False	0.3902356514876036	2.222212345722908e-07	False
cg01813327	0.0411358150386361	0.6124231259462214	-0.4964754735196063	0.4964754735196063	0.1739889187818287	False	0.5089931443055731	2.222212345722908e-07	False
cg01813334	0.0184850583913072	0.1425005915515258	-0.5758369448508798	0.5758369448508798	0.1046741297692463	False	0.4294345062333529	2.222212345722908e-07	False
cg01813335	0.0433956684797916	0.2351723505477079	-0.2195234678746155	0.2195234678746155	0.5703626412199024	False	0.8059395014671535	2.222212345722908e-07	False
cg01813393	0.0211314514339115	0.9162002655050354	0.6166037044167648	0.6166037044167648	0.0769675955841662	False	0.3929185481559736	2.222212345722908e-07	False
cg01813642	0.272331130058114	0.5336114357418512	-0.2504219079611248	0.2504219079611248	0.5157583226635803	False	0.7740696739030024	2.222212345722908e-07	False
cg01813649	0.0107975763709815	0.0915928413799129	-0.5693316031087776	0.5693316031087776	0.1095828007221463	False	0.4356407124682471	2.222212345722908e-07	False
cg01813672	0.040473504543233	0.9418558154331456	0.1610358949171227	0.1610358949171227	0.6789474141393952	False	0.8639848947459983	2.222212345722908e-07	False
cg01813738	0.0256380016078105	0.9115414061471092	-0.4377703192365594	0.4377703192365594	0.2386101777769516	False	0.5721787126717669	2.222212345722908e-07	False
cg01813752	0.0703915635747453	0.6813658306973558	-0.5032790363911717	0.5032790363911717	0.167234354892745	False	0.5021090008592328	2.222212345722908e-07	False
cg01813761	0.0195803457510897	0.0856465600853588	-0.1655107832373714	0.1655107832373714	0.6704267381923983	False	0.8595928363119083	2.222212345722908e-07	False
cg01813841	0.0083687246269588	0.0611205143514438	0.1582819930339025	0.1582819930339025	0.6842068913231815	False	0.8663773260068675	2.222212345722908e-07	False
cg01813877	0.0164252610244946	0.9531057333220112	0.2709712393965634	0.2709712393965634	0.4806525123285968	False	0.7525227079418467	2.222212345722908e-07	False
cg01814027	0.0267657130445691	0.8681869604740393	-0.4405470491696368	0.4405470491696368	0.2352993605670234	False	0.5690610138866108	2.222212345722908e-07	False
cg01814098	0.0092823965212235	0.0559448202691068	-0.2739089080330221	0.2739089080330221	0.475717394360606	False	0.7494163529901959	2.222212345722908e-07	False
cg01814130	0.056447976696252	0.8510326000566971	0.3501903626126628	0.3501903626126628	0.3555399017071178	False	0.6674680675464436	2.222212345722908e-07	False
cg01814139	0.0095697946852628	0.0702492988132257	-0.4697618314556528	0.4697618314556528	0.2019898713549714	False	0.537228542912159	2.222212345722908e-07	False
cg01814149	0.0142427060085688	0.9089897496378668	0.4537085795574468	0.4537085795574468	0.2199475123023375	False	0.5540202204905429	2.222212345722908e-07	False
cg01814152	0.0121708739704182	0.9521192127183904	-0.7288831592027117	0.7288831592027117	0.0258943537007277	False	0.2956740493805509	2.222212345722908e-07	False
cg01814186	0.0142283868851723	0.1300841135223445	-0.3146808014647176	0.3146808014647176	0.4095087891293574	False	0.7057015341692928	2.222212345722908e-07	False
cg01814191	0.0513864132189135	0.1896159694718023	0.6425165127723145	0.6425165127723145	0.0620185833658076	False	0.3704633572063104	2.222212345722908e-07	False
cg01814235	0.0402054437588689	0.8313142292069191	-0.4566224836924709	0.4566224836924709	0.2166251454373121	False	0.5508867787353398	2.222212345722908e-07	False
cg01814344	0.0210358634605443	0.8537475552644609	-0.3966144399005104	0.3966144399005104	0.2905833030304432	False	0.6165331791838045	2.222212345722908e-07	False
cg01814364	0.0128772801305162	0.911160112177879	-0.1917100410298105	0.1917100410298105	0.6212159922124602	False	0.8337014670829724	2.222212345722908e-07	False
cg01814452	0.0281212415041024	0.8435866004171265	0.2153569128459111	0.2153569128459111	0.5778826570767438	False	0.8101795297714607	2.222212345722908e-07	False
cg01814495	0.0232026710826008	0.8886043081891657	0.7583593631978649	0.7583593631978649	0.0178625430095606	False	0.2752235869132483	2.222212345722908e-07	False
cg01814537	0.014213514911931	0.8798884683719673	-0.2645820279741618	0.2645820279741618	0.4914591383135305	False	0.7592662059110541	2.222212345722908e-07	False
cg01814565	0.0253189924317488	0.9055058031054732	0.2959904133974322	0.2959904133974322	0.4393191596087661	False	0.7263733580236821	2.222212345722908e-07	False
cg01814674	0.0950055544431984	0.9008917462036932	-0.3436738581673587	0.3436738581673587	0.3651738057240141	False	0.6745576336424827	2.222212345722908e-07	False
cg01814731	0.0062616399546344	0.9765774882360236	0.408682629388964	0.408682629388964	0.2747849209217799	False	0.6031890926080137	2.222212345722908e-07	False
cg01814833	0.0123648543480222	0.0649005769819579	-0.3758928083886562	0.3758928083886562	0.3187678783671135	False	0.6391463985000393	2.222212345722908e-07	False
cg01814898	0.0376657161676776	0.8793829527814313	-0.0288992527779433	0.0288992527779433	0.9411678843136336	False	0.979182673963242	2.222212345722908e-07	False
cg01814911	0.0061765593852175	0.0471459284586929	-0.6367360270453861	0.6367360270453861	0.065179004287731	False	0.3753761216516815	2.222212345722908e-07	False
cg01814945	0.0074276821250217	0.0417047300325039	0.5818067930395944	0.5818067930395944	0.1002888910987193	False	0.4240186450299056	2.222212345722908e-07	False
cg01814963	0.0134299553439436	0.0971165696838684	0.2344333226661369	0.2344333226661369	0.5437518900619289	False	0.7906163585218622	2.222212345722908e-07	False
cg01814969	0.0210695340095313	0.1713579895778752	0.6164733318741583	0.6164733318741583	0.0770479455594567	False	0.3930143876129989	2.222212345722908e-07	False
cg01815035	0.0099310897524553	0.0756827949574972	-0.673482906697062	0.673482906697062	0.046737805463807	False	0.3432020158337539	2.222212345722908e-07	False
cg01815074	0.0837078766496981	0.8526014623175183	0.7127020274578963	0.7127020274578963	0.0311701531699577	False	0.3088872569302209	2.222212345722908e-07	False
cg01815076	0.0094578356712538	0.0575879176906283	-0.3673869383264014	0.3673869383264014	0.3307178452506163	False	0.6484466415047312	2.222212345722908e-07	False
cg01815090	0.0353532706602124	0.8935141175821498	-0.4324533525521053	0.4324533525521053	0.2450195227787603	False	0.5776366056657989	2.222212345722908e-07	False
cg01815128	0.0336524385230493	0.7822226978157665	0.5898526395123267	0.5898526395123267	0.0945583501269839	False	0.4171496799281416	2.222212345722908e-07	False
cg01815150	0.0383178399135168	0.2672624096984384	-0.7025625142711299	0.7025625142711299	0.0348084162847406	False	0.3172825819826717	2.222212345722908e-07	False
cg01815167	0.020436697401768	0.8620349094841318	0.5327036806035305	0.5327036806035305	0.1397830904493948	False	0.4713293340856943	2.222212345722908e-07	False
cg01815263	0.1501126294538774	0.547239782273513	-0.7232863530931135	0.7232863530931135	0.0276469432550291	False	0.3005841932507765	2.222212345722908e-07	False
cg01815292	0.0704206234469395	0.5146300158890351	-0.3756614146978064	0.3756614146978064	0.3190900601896906	False	0.6394125983007131	2.222212345722908e-07	False
cg01815407	0.0095170678529461	0.9195113300619812	-0.1361716555818387	0.1361716555818387	0.7268442532598568	False	0.8864954674095894	2.222212345722908e-07	False
cg01815529	0.0099585593632562	0.0721943287423674	0.5243457883714211	0.5243457883714211	0.1472899235089957	False	0.4797252551959634	2.222212345722908e-07	False
cg01815536	0.0174943569762477	0.9005764703218456	-0.22342110584619	0.22342110584619	0.5633606007917373	False	0.8021205144610838	2.222212345722908e-07	False
cg01815538	0.0328728892641993	0.1269364633595931	-0.4095005803868465	0.4095005803868465	0.2737307626330673	False	0.6024105921165932	2.222212345722908e-07	False
cg01815567	0.1232492109038402	0.3396007680029387	-0.2377629624877728	0.2377629624877728	0.5378749294005217	False	0.7873987273179838	2.222212345722908e-07	False
cg01815626	0.0365837723216119	0.8360058099910194	-0.7959980608074986	0.7959980608074986	0.0102760737181758	False	0.2452487786035739	2.222212345722908e-07	False
cg01815645	0.1182295561268173	0.7994375106508749	0.385022084872245	0.385022084872245	0.3061873890318076	False	0.629043695514974	2.222212345722908e-07	False
cg01815671	0.0168111849549344	0.0680298404395658	-0.0676307759733599	0.0676307759733599	0.8627477825409461	False	0.947976841655575	2.222212345722908e-07	False
cg01815679	0.0711185246827518	0.7056758160163824	0.4206524695398637	0.4206524695398637	0.259570513812409	False	0.5907459245618449	2.222212345722908e-07	False
cg01815690	0.1401691529822038	0.7802316518461461	-0.6887901738922801	0.6887901738922801	0.0401761979377289	False	0.3291178539063401	2.222212345722908e-07	False
cg01815718	0.0129560909275808	0.9161335140113372	-0.3489578098573425	0.3489578098573425	0.3573525850452932	False	0.6688063079902199	2.222212345722908e-07	False
cg01815720	0.025546888855714	0.8388474487719636	0.4460734626495227	0.4460734626495227	0.2287845040397589	False	0.5628210862811857	2.222212345722908e-07	False
cg01815783	0.2302156940332068	0.6223859661604676	-0.303129957111186	0.303129957111186	0.4278213518038796	False	0.7183767795752164	2.222212345722908e-07	False
cg01815801	0.0194420090247249	0.8503937616653102	-0.0029019120244233	0.0029019120244233	0.9940883148541034	False	0.9980221043979558	2.222212345722908e-07	False
cg01815833	0.0099338713589829	0.0909309591635506	-0.2793162379127332	0.2793162379127332	0.4666895097948195	False	0.7435762436062526	2.222212345722908e-07	False
cg01815906	0.0319334556351886	0.8134609735935753	-0.4958620611005777	0.4958620611005777	0.1746054383156318	False	0.5096635863479039	2.222212345722908e-07	False
cg01815912	0.0461056186638144	0.552732663706136	0.7048166083047631	0.7048166083047631	0.0339769446564201	False	0.3156425726697814	2.222212345722908e-07	False
cg01815921	0.007920119956387	0.0474813348752507	-0.3480638188747158	0.3480638188747158	0.3586701356451339	False	0.6697634630539022	2.222212345722908e-07	False
cg01815934	0.0161678526008261	0.8852191472517738	0.3549598682342353	0.3549598682342353	0.3485675534773401	False	0.6623207399459101	2.222212345722908e-07	False
cg01816014	0.0267812027427638	0.2260980462887669	0.5312108998464274	0.5312108998464274	0.1411069945824601	False	0.4729228559768689	2.222212345722908e-07	False
cg01816031	0.0152856216375956	0.0968710384305353	-0.2467041903479776	0.2467041903479776	0.5222158015265063	False	0.7779745077388398	2.222212345722908e-07	False
cg01816146	0.0124177049435645	0.9334740355282136	-0.449266675768261	0.449266675768261	0.2250654871207187	False	0.5592204396873948	2.222212345722908e-07	False
cg01816186	0.1204717125333872	0.7034901083344716	-0.2258519883893704	0.2258519883893704	0.5590097422926956	False	0.7995839331841454	2.222212345722908e-07	False
cg01816191	0.0853143742679871	0.8098030303758447	-0.4876317740267081	0.4876317740267081	0.1829977704249896	False	0.5183639004858633	2.222212345722908e-07	False
cg01816254	0.0987299429378105	0.68737110614338	-0.7969336443489858	0.7969336443489858	0.0101219909020576	False	0.2446848726510712	2.222212345722908e-07	False
cg01816258	0.0290812450516352	0.8825740878070594	0.0773194326676878	0.0773194326676878	0.8432687558236643	False	0.9397469417151796	2.222212345722908e-07	False
cg01816304	0.0191963017366458	0.1325243591084939	-0.6275953414337587	0.6275953414337587	0.0703797143146192	False	0.3832870894470204	2.222212345722908e-07	False
cg01816336	0.0091041655756626	0.0728158065007018	-0.2308173547351406	0.2308173547351406	0.5501617715514867	False	0.7945205394479408	2.222212345722908e-07	False
cg01816393	0.0043637705648324	0.0408669111623889	-0.6935061541951627	0.6935061541951627	0.038281943052827	False	0.3247304606533135	2.222212345722908e-07	False
cg01816411	0.0085344503017119	0.9608436354574588	-0.5695430260708949	0.5695430260708949	0.1094211293348186	False	0.4354141686235153	2.222212345722908e-07	False
cg01816425	0.0386671872335607	0.2791945847203387	-0.3061157305671528	0.3061157305671528	0.4230532026361712	False	0.7150913896158702	2.222212345722908e-07	False
cg01816482	0.0613922702372156	0.8381879987433267	-0.4453103337201768	0.4453103337201768	0.2296782116079797	False	0.5637499158922094	2.222212345722908e-07	False
cg01816515	0.0156264784330121	0.0976364064700489	0.7816864148802769	0.7816864148802769	0.0128338395007379	False	0.2557685315771075	2.222212345722908e-07	False
cg01816615	0.1297142769322018	0.7853308046604623	-0.5679735343166321	0.5679735343166321	0.1106247268541489	False	0.4371201397611899	2.222212345722908e-07	False
cg01816633	0.0309861106054446	0.742330773359769	-0.1665796124358241	0.1665796124358241	0.6683963313896911	False	0.8585721123193538	2.222212345722908e-07	False
cg01816714	0.0498047619617767	0.8043505003172648	-0.5054548040906968	0.5054548040906968	0.1651065696671984	False	0.499665670652732	2.222212345722908e-07	False
cg01816726	0.0465334143697479	0.7425276105388869	-0.3875026073738361	0.3875026073738361	0.3028134016673719	False	0.6265363157133168	2.222212345722908e-07	False
cg01816748	0.1690455463575306	0.6576411335110388	-0.2919835560150777	0.2919835560150777	0.4458307846665462	False	0.7301876017125093	2.222212345722908e-07	False
cg01816768	0.0958286772307895	0.7583819253865806	-0.4148821667542372	0.4148821667542372	0.2668479971614482	False	0.5969347479236993	2.222212345722908e-07	False
cg01816775	0.0465627724141179	0.366420634446225	-0.1552317395766491	0.1552317395766491	0.6900460796245665	False	0.869089253775927	2.222212345722908e-07	False
cg01816783	0.0404716430257727	0.702202643776721	0.4264231779542506	0.4264231779542506	0.2523990545158324	False	0.5842843778576214	2.222212345722908e-07	False
cg01816814	0.0059191139169955	0.9716958817595386	0.3127303896086829	0.3127303896086829	0.4125755325490534	False	0.7078490484255713	2.222212345722908e-07	False
cg01816880	0.1180088612967022	0.768259094040332	-0.6798261787587832	0.6798261787587832	0.0439412101668984	False	0.3366183047483003	2.222212345722908e-07	False
cg01816936	0.0292053032320672	0.893825773234808	0.522734120758703	0.522734120758703	0.1487639539839189	False	0.4813767437559661	2.222212345722908e-07	False
cg01816997	0.0148178114594529	0.0800487478637265	-0.4185698462037086	0.4185698462037086	0.2621848522469615	False	0.5930121126266287	2.222212345722908e-07	False
cg01817009	0.2335657650594757	0.5062984698205653	0.03931524403879	0.03931524403879	0.9200107356396046	False	0.9713959677625212	2.222212345722908e-07	False
cg01817019	0.0180664799952404	0.8943828050319647	0.7671768563969186	0.7671768563969186	0.0158308913116952	False	0.2672069692099229	2.222212345722908e-07	False
cg01817029	0.0131288705779154	0.1313120988479116	-0.335400267258138	0.335400267258138	0.3775825503157464	False	0.6838532053222459	2.222212345722908e-07	False
cg01817067	0.063212858229165	0.1135348932071152	0.3743997553725949	0.3743997553725949	0.3208496033503143	False	0.640792328000926	2.222212345722908e-07	False
cg01817069	0.1955556290070378	0.2805208937534394	-0.5215625795522326	0.5215625795522326	0.1498408229686118	False	0.4827752389682712	2.222212345722908e-07	False
cg01817204	0.0165857843679414	0.1004293633125545	0.075421484338914	0.075421484338914	0.847079090525483	False	0.9413635655835182	2.222212345722908e-07	False
cg01817230	0.04016026465995	0.84522711782177	-0.0590570944976909	0.0590570944976909	0.8800390018435874	False	0.9552212546335552	2.222212345722908e-07	False
cg01817286	0.084575003246092	0.7213334008540999	-0.6199036754488527	0.6199036754488527	0.0749511095007127	False	0.3899447607570898	2.222212345722908e-07	False
cg01817364	0.1107916585682408	0.3484290905264365	0.5156186065776108	0.5156186065776108	0.1553742676746738	False	0.4887917787683412	2.222212345722908e-07	False
cg01817393	0.0615037899518389	0.470532720613717	0.1681137579133677	0.1681137579133677	0.6654852347719505	False	0.856949827212978	2.222212345722908e-07	False
cg01817464	0.010375764611731	0.0685779920988038	-0.6578649402103646	0.6578649402103646	0.0541017439809948	False	0.3568183185503246	2.222212345722908e-07	False
cg01817521	0.1131217281617184	0.4402373438902812	0.1511423924125242	0.1511423924125242	0.6978966418208676	False	0.8726561703479795	2.222212345722908e-07	False
cg01817709	0.0164484609293408	0.9224583557172588	-0.2270014883626934	0.2270014883626934	0.5569567060681736	False	0.7984058685228745	2.222212345722908e-07	False
cg01817714	0.0071394656119748	0.0424818235715638	-0.1923124195890834	0.1923124195890834	0.6200988363845525	False	0.833167400247826	2.222212345722908e-07	False
cg01817885	0.1458700916291578	0.6926774117660945	-0.2749992286742971	0.2749992286742971	0.4738911579577316	False	0.7482420206849558	2.222212345722908e-07	False
cg01817897	0.0138613053896281	0.889489064227152	0.0698542999864466	0.0698542999864466	0.8582713851370639	False	0.9461863908432614	2.222212345722908e-07	False
cg01817965	0.0659043938123681	0.1796121339047659	0.6095345975069362	0.6095345975069362	0.0813997649613249	False	0.3995202228429469	2.222212345722908e-07	False
cg01818016	0.0847859305403188	0.8206452397165319	-0.6120437132325744	0.6120437132325744	0.0798089832804875	False	0.3973235453063828	2.222212345722908e-07	False
cg01818027	0.0844673743473514	0.8259884629141635	-0.334988748047021	0.334988748047021	0.3782048764578622	False	0.6841979822039714	2.222212345722908e-07	False
cg01818076	0.141822365165074	0.2391692452975379	-0.5315528293950149	0.5315528293950149	0.1408030998200398	False	0.472654446604977	2.222212345722908e-07	False
cg01818102	0.0171180369671811	0.9219576344632464	-0.5134755575125	0.5134755575125	0.1573979251107714	False	0.4910341301485851	2.222212345722908e-07	False
cg01818121	0.0420501704518787	0.1548716375535269	-0.4379438715738126	0.4379438715738126	0.2384025111482159	False	0.5720386401198524	2.222212345722908e-07	False
cg01818151	0.0179238701509032	0.0948171979053757	0.0630779712065315	0.0630779712065315	0.8719239207744597	False	0.9517797019513082	2.222212345722908e-07	False
cg01818369	0.1582813207080726	0.618714443527869	0.3089977532267008	0.3089977532267008	0.4184734843788553	False	0.7118487987444476	2.222212345722908e-07	False
cg01818391	0.0329345744955667	0.8291387452709555	0.5869404404416294	0.5869404404416294	0.0966087885156766	False	0.4196446769444354	2.222212345722908e-07	False
cg01818492	0.0085497686447472	0.0537848019619798	-0.294529109315623	0.294529109315623	0.4416890889910964	False	0.727784922315936	2.222212345722908e-07	False
cg01818539	0.012312297865045	0.9131339264979392	0.1066947478659857	0.1066947478659857	0.7846946453597333	False	0.9133017670935618	2.222212345722908e-07	False
cg01818579	0.0853551605135526	0.7097555119680119	-0.4991821556461131	0.4991821556461131	0.171283389291117	False	0.5061455421960368	2.222212345722908e-07	False
cg01818588	0.0095687008548844	0.0836961553512058	-0.4982090368724043	0.4982090368724043	0.1722533035163291	False	0.5071377906159551	2.222212345722908e-07	False
cg01818594	0.1756624193112899	0.141737520114416	-0.2782485226683063	0.2782485226683063	0.4684663275731737	False	0.7446122670067944	2.222212345722908e-07	False
cg01818597	0.0212400543392799	0.0956550385998755	-0.4477730507785925	0.4477730507785925	0.2268009184546752	False	0.5608972681162936	2.222212345722908e-07	False
cg01818634	0.0135681726883136	0.928054633997243	-0.4622596489656252	0.4622596489656252	0.2102767469540358	False	0.5449600258850958	2.222212345722908e-07	False
cg01818642	0.0163200369565349	0.907619706597387	-0.1757053535946229	0.1757053535946229	0.6511373473437778	False	0.849401991452426	2.222212345722908e-07	False
cg01818648	0.0063930656524066	0.0488907687966975	0.6852441735847647	0.6852441735847647	0.0416396298556955	False	0.3321030221247507	2.222212345722908e-07	False
cg01818715	0.0319574437027443	0.7763724118165889	-0.1895089335210413	0.1895089335210413	0.6253037915986888	False	0.8358871610024625	2.222212345722908e-07	False
cg01818727	0.1529907973866725	0.6513458325016864	0.4425239462529418	0.4425239462529418	0.2329574714508233	False	0.5669992478954287	2.222212345722908e-07	False
cg01818740	0.0162297196240518	0.8631384657828637	-0.884919063451205	0.884919063451205	0.0015185542605011	False	0.1692304245502787	2.222212345722908e-07	False
cg01818776	0.0513234902731118	0.7789667435778159	-0.6692026601777459	0.6692026601777459	0.0486877625455636	False	0.346770738229382	2.222212345722908e-07	False
cg01818795	0.0302673220967339	0.1761935574097331	-0.4627541009404196	0.4627541009404196	0.2097248839422605	False	0.5445481048399301	2.222212345722908e-07	False
cg01818860	0.0110486542048098	0.0936174307068107	0.109273108190153	0.109273108190153	0.7795938432598866	False	0.9109191652986738	2.222212345722908e-07	False
cg01819137	0.0220763978897253	0.162824870373181	0.4899656136145056	0.4899656136145056	0.1805952289107754	False	0.5160002030242159	2.222212345722908e-07	False
cg01819142	0.0195534473976546	0.9001111053444106	0.1204486683464345	0.1204486683464345	0.7575712256549213	False	0.901340157501288	2.222212345722908e-07	False
cg01819167	0.0336999990252298	0.8190042563525144	-0.0479162828783165	0.0479162828783165	0.9025723233438592	False	0.9645869315200574	2.222212345722908e-07	False
cg01819281	0.0225101096669829	0.5603899104515596	0.1616752404895138	0.1616752404895138	0.677728078088501	False	0.8633223799785474	2.222212345722908e-07	False
cg01819306	0.1097658729238991	0.2120090157267675	-0.4069876796371801	0.4069876796371801	0.2769760747678212	False	0.605135600543447	2.222212345722908e-07	False
cg01819405	0.0263474789701327	0.8671698790170806	-0.5965098675374192	0.5965098675374192	0.089971729862472	False	0.4106707594444328	2.222212345722908e-07	False
cg01819502	0.0388534568996763	0.7645776761538314	0.310231073518722	0.310231073518722	0.416520522438176	False	0.710614964853503	2.222212345722908e-07	False
cg01819512	0.043216261884189	0.4542143449428322	0.1135320281774877	0.1135320281774877	0.7711843639279864	False	0.9075314994867016	2.222212345722908e-07	False
cg01819552	0.0548152311334777	0.8095056788257899	0.395491527602091	0.395491527602091	0.2920765365588931	False	0.6175471287697221	2.222212345722908e-07	False
cg01819568	0.0258377660057305	0.908757678532818	0.8238561751389353	0.8238561751389353	0.0063278917792383	False	0.2250710821666253	2.222212345722908e-07	False
cg01819572	0.0397486133853647	0.1134022167762404	0.4641078866336113	0.4641078866336113	0.2082180181895929	False	0.5431420690812998	2.222212345722908e-07	False
cg01819707	0.035923972356867	0.2069275901929387	0.5279077829035312	0.5279077829035312	0.1440625032210823	False	0.4763152778352839	2.222212345722908e-07	False
cg01819745	0.0143566613201217	0.0820033262665962	-0.6549663345420045	0.6549663345420045	0.0555446156815186	False	0.3595188445128987	2.222212345722908e-07	False
cg01819759	0.1265445444109169	0.3366834852906417	-0.7145281106876451	0.7145281106876451	0.0305425132535483	False	0.3073412514524948	2.222212345722908e-07	False
cg01819787	0.0267407963091359	0.5591350156771561	-0.3175811566890532	0.3175811566890532	0.4049676915381022	False	0.7027516401023983	2.222212345722908e-07	False
cg01819863	0.0076171446285087	0.041750573207939	-0.3835550012270235	0.3835550012270235	0.3081918357467638	False	0.6303871767245711	2.222212345722908e-07	False
cg01819880	0.0216763465623268	0.9179943563808652	-0.6993390566969071	0.6993390566969071	0.0360202460141595	False	0.3198880151404238	2.222212345722908e-07	False
cg01819910	0.0159654873898257	0.9291457723995168	-0.3043673177216647	0.3043673177216647	0.4258424415623387	False	0.7172434419276734	2.222212345722908e-07	False
cg01819912	0.0724650494033726	0.8751234044058912	-0.1978862158581277	0.1978862158581277	0.6097939228632402	False	0.827439152304458	2.222212345722908e-07	False
cg01819995	0.029824867582385	0.7890792231437037	-0.1389982090015709	0.1389982090015709	0.7213546997635343	False	0.8840730270113959	2.222212345722908e-07	False
cg01820007	0.127404715348386	0.6207055247053636	0.784195070940601	0.784195070940601	0.0123576664653124	False	0.2538003662145007	2.222212345722908e-07	False
cg01820093	0.0130977743009121	0.9260251106967836	-0.2207704397079919	0.2207704397079919	0.5681190232899747	False	0.8048364753391652	2.222212345722908e-07	False
cg01820106	0.0134182756744501	0.8939212325752037	-0.3903041282522905	0.3903041282522905	0.2990256772073132	False	0.623319218059317	2.222212345722908e-07	False
cg01820192	0.049014171853466	0.5500774633013761	0.6537903060811374	0.6537903060811374	0.0561369102133764	False	0.3605982910463459	2.222212345722908e-07	False
cg01820213	0.0289891494831712	0.9559588743280232	-0.0360974550948642	0.0360974550948642	0.9265426721984455	False	0.9738362026666364	2.222212345722908e-07	False
cg01820262	0.0044780118402505	0.0334517016074287	-0.1643882805461253	0.1643882805461253	0.6725610947482288	False	0.8607363525572702	2.222212345722908e-07	False
cg01820273	0.0806010552033882	0.6327942668568967	0.5025006601854416	0.5025006601854416	0.167999368414587	False	0.5028051302553578	2.222212345722908e-07	False
cg01820314	0.008787299930002	0.0545243117516005	-0.7376616899734133	0.7376616899734133	0.0232952336619178	False	0.2889443698547503	2.222212345722908e-07	False
cg01820317	0.0480747551031036	0.8474164272382315	-0.7601259720372926	0.7601259720372926	0.0174423626615648	False	0.2734840392384952	2.222212345722908e-07	False
cg01820374	0.046958184283815	0.6795883753915434	0.4839164837540401	0.4839164837540401	0.186859568110582	False	0.5222813855664993	2.222212345722908e-07	False
cg01820463	0.0271714505849881	0.8625271632543615	-0.4640301692883828	0.4640301692883828	0.2083043605827361	False	0.5432208343116043	2.222212345722908e-07	False
cg01820539	0.007606526716984	0.0471994107030342	0.1816301269326616	0.1816301269326616	0.6400078748326399	False	0.8434354707847846	2.222212345722908e-07	False
cg01820584	0.022463650814079	0.9061062083151596	0.2872514249524088	0.2872514249524088	0.4535748355579618	False	0.734931162348377	2.222212345722908e-07	False
cg01820665	0.0355592981528578	0.6942312862469311	-0.7100440499505596	0.7100440499505596	0.0320986662865104	False	0.3117247400909348	2.222212345722908e-07	False
cg01820754	0.0319453568771533	0.0873246279783618	-0.231337531879445	0.231337531879445	0.5492379219325122	False	0.7940008203027298	2.222212345722908e-07	False
cg01820765	0.0058444441034575	0.972648984031491	-0.2343942366697252	0.2343942366697252	0.5438210235487889	False	0.790654796780345	2.222212345722908e-07	False
cg01820777	0.0574487769918651	0.2746300209339732	-0.3345043917582517	0.3345043917582517	0.3789379708024574	False	0.6847548042368757	2.222212345722908e-07	False
cg01820934	0.0162960559460431	0.909298989195957	-0.2346499877794693	0.2346499877794693	0.5433687237124198	False	0.7903924300169205	2.222212345722908e-07	False
cg01820950	0.0169925866458752	0.9074141914588342	-0.1171453908576931	0.1171453908576931	0.7640656751425657	False	0.9042315469484894	2.222212345722908e-07	False
cg01820954	0.0301156924173954	0.8134395687711702	0.1076639267673572	0.1076639267673572	0.7827764648161067	False	0.9123541939539582	2.222212345722908e-07	False
cg01820961	0.0138097272070823	0.9128299518116184	0.4467788487995495	0.4467788487995495	0.2279601066905006	False	0.5620497935073461	2.222212345722908e-07	False
cg01820962	0.0466516854113486	0.8714008907782584	0.7345246112336256	0.7345246112336256	0.0242033044111584	False	0.29142793652778	2.222212345722908e-07	False
cg01821018	0.0530506651540955	0.5049421255462528	0.4082592410803406	0.4082592410803406	0.2753314067446299	False	0.6036466572695856	2.222212345722908e-07	False
cg01821022	0.0218835939811147	0.8694618169710966	0.2511992862833364	0.2511992862833364	0.5144120890659798	False	0.7732806718517805	2.222212345722908e-07	False
cg01821029	0.0739536837906992	0.7896391644370736	-0.2537231422316811	0.2537231422316811	0.5100510576420013	False	0.7708029705586715	2.222212345722908e-07	False
cg01821043	0.0218282160430805	0.8420000669360774	-0.6268823059310096	0.6268823059310096	0.0707959566549244	False	0.3841490192018504	2.222212345722908e-07	False
cg01821058	0.0585258482806027	0.2223256675464624	0.4768330181811077	0.4768330181811077	0.1943486759723658	False	0.5297809142421134	2.222212345722908e-07	False
cg01821088	0.0117766089508776	0.872208488897084	-0.6468296554187988	0.6468296554187988	0.0597245675055653	False	0.366592598861085	2.222212345722908e-07	False
cg01821113	0.1022491708054476	0.7609357125128391	-0.4966749190437461	0.4966749190437461	0.1737887311338644	False	0.5088256508654275	2.222212345722908e-07	False
cg01821126	0.0071630776199214	0.0434127893862404	0.0698555149109819	0.0698555149109819	0.8582689401961966	False	0.9461863908432614	2.222212345722908e-07	False
cg01821149	0.0170515456161582	0.8377801791953389	-0.692846929062639	0.692846929062639	0.0385431838503381	False	0.3254251188307576	2.222212345722908e-07	False
cg01821161	0.1024895719428189	0.3348484389571212	-0.6093108434203731	0.6093108434203731	0.0815425701025722	False	0.3996648286271326	2.222212345722908e-07	False
cg01821226	0.0837072208657916	0.8357566889416546	-0.1772597071090976	0.1772597071090976	0.648211676626755	False	0.8478515730794294	2.222212345722908e-07	False
cg01821252	0.0088211207717528	0.0929665805845567	-0.2503426873332289	0.2503426873332289	0.5158955924655619	False	0.7741203505261451	2.222212345722908e-07	False
cg01821426	0.0267386624556298	0.885333850887541	0.2831937883163253	0.2831937883163253	0.4602609679944772	False	0.7393545807344011	2.222212345722908e-07	False
cg01821429	0.0129144750172114	0.0881287632038789	-0.2414291907597162	0.2414291907597162	0.5314323481563608	False	0.7836329789402194	2.222212345722908e-07	False
cg01821452	0.0416726893061528	0.8505743712304911	0.7737029062113876	0.7737029062113876	0.0144307992064846	False	0.2629104657698991	2.222212345722908e-07	False
cg01821553	0.0099779693283192	0.9500574055268416	-0.25853756966968	0.25853756966968	0.5017735070578985	False	0.7655170205738308	2.222212345722908e-07	False
cg01821557	0.0108694747343486	0.0744789262462815	-0.4231904148729048	0.4231904148729048	0.2564033664106209	False	0.5879638590068906	2.222212345722908e-07	False
cg01821635	0.3266567054301158	0.5312799033885541	0.1619881777410848	0.1619881777410848	0.6771314914986655	False	0.8629923742017028	2.222212345722908e-07	False
cg01821656	0.0382769392689357	0.5873666218766507	-0.4079040738258492	0.4079040738258492	0.2757902740471891	False	0.6040219607006873	2.222212345722908e-07	False
cg01821684	0.0457506103481583	0.6681337848168759	0.5219215566827388	0.5219215566827388	0.1495103735778343	False	0.4823636495959951	2.222212345722908e-07	False
cg01821751	0.0344394221417974	0.8004266918220398	0.1855263003330131	0.1855263003330131	0.6327225994067404	False	0.8396691615093876	2.222212345722908e-07	False
cg01821754	0.009632464337814	0.0723331965435441	0.4937919954787734	0.4937919954787734	0.1766951762234467	False	0.5117394538122957	2.222212345722908e-07	False
cg01821772	0.0281781116146121	0.8604943881149695	0.5953190305754916	0.5953190305754916	0.0907819254202265	False	0.4118514860180374	2.222212345722908e-07	False
cg01821850	0.072581622294705	0.8297608994152442	-0.2171381478244254	0.2171381478244254	0.5746634175332636	False	0.8083008383609029	2.222212345722908e-07	False
cg01821854	0.1139528443505331	0.5934228931547983	0.3094553826552743	0.3094553826552743	0.4177483472869787	False	0.7113687370789729	2.222212345722908e-07	False
cg01821906	0.0699933589224952	0.8674208974813837	-0.4569028634261234	0.4569028634261234	0.2163069289050136	False	0.5504951398094896	2.222212345722908e-07	False
cg01821923	0.0765202839336699	0.1697195747726097	0.1668843474354172	0.1668843474354172	0.6678177799599024	False	0.8582441198967405	2.222212345722908e-07	False
cg01821967	0.0231076419698243	0.1113417749972972	0.1681077137981685	0.1681077137981685	0.6654966961456292	False	0.8569547771985826	2.222212345722908e-07	False
cg01821993	0.0109052649336993	0.8987243394187462	0.132057450183339	0.132057450183339	0.7348538012306425	False	0.8904483488406884	2.222212345722908e-07	False
cg01822050	0.0229808380196416	0.9115065964015224	0.2288274909495815	0.2288274909495815	0.5537012260077064	False	0.7965843480365254	2.222212345722908e-07	False
cg01822071	0.0244412677124056	0.8771201652654682	-0.1654275152403793	0.1654275152403793	0.6705849963713031	False	0.8596450700928895	2.222212345722908e-07	False
cg01822102	0.0077091069103652	0.9604095403450708	-0.0624018833911728	0.0624018833911728	0.8732877216155355	False	0.9523492397688572	2.222212345722908e-07	False
cg01822124	0.007329189671245	0.0559779842008649	-0.030255051833376	0.030255051833376	0.9384119108223896	False	0.9782434853327318	2.222212345722908e-07	False
cg01822130	0.0191506477578069	0.0798202234526656	0.7505773530713502	0.7505773530713502	0.0197935867617711	False	0.2805459112845606	2.222212345722908e-07	False
cg01822143	0.0369447624570659	0.8052669077657231	-0.0896704704120854	0.0896704704120854	0.8185444374144956	False	0.9287683503470524	2.222212345722908e-07	False
cg01822187	0.0549179330320686	0.537197934698455	0.8712072543738228	0.8712072543738228	0.002220677074143	False	0.1828896641139307	2.222212345722908e-07	False
cg01822242	0.0079784395575143	0.0651531469457394	-0.1680699490702811	0.1680699490702811	0.665568310243705	False	0.8569930433444766	2.222212345722908e-07	False
cg01822289	0.1236271765548535	0.7808533288905166	-0.3170665493904276	0.3170665493904276	0.4057717252086251	False	0.7032341447846422	2.222212345722908e-07	False
cg01822409	0.0109648485649233	0.0995805797750642	0.019595206592708	0.019595206592708	0.960093743880572	False	0.9861901318102216	2.222212345722908e-07	False
cg01822420	0.0133862586253067	0.9326665000070964	-0.5443526671670083	0.5443526671670083	0.1297033637548415	False	0.4595881281312005	2.222212345722908e-07	False
cg01822460	0.0138989244123065	0.9198132883778471	-0.1727700835844748	0.1727700835844748	0.6566734623137015	False	0.8524033420296139	2.222212345722908e-07	False
cg01822532	0.0654077529230744	0.8166056900989511	-0.6345072920516261	0.6345072920516261	0.066424028591385	False	0.3770494023823587	2.222212345722908e-07	False
cg01822537	0.0092277487725028	0.0626703251413543	-0.5785999875440316	0.5785999875440316	0.1026303322316255	False	0.4263809816204694	2.222212345722908e-07	False
cg01822570	0.0142622499719929	0.9349754793948788	-0.436703235691089	0.436703235691089	0.2398891572124418	False	0.57340012176472	2.222212345722908e-07	False
cg01822573	0.0081080762531809	0.0654135789470629	-0.2860965524930238	0.2860965524930238	0.4554735317755238	False	0.7361137382467012	2.222212345722908e-07	False
cg01822585	0.0598184124284644	0.6614269878888918	0.7265425475592282	0.7265425475592282	0.0266181372863478	False	0.2980048619137435	2.222212345722908e-07	False
cg01822600	0.1261518353478745	0.7421383544229141	-0.7876231554352012	0.7876231554352012	0.0117263659390063	False	0.2522420685684403	2.222212345722908e-07	False
cg01822624	0.0099731129717376	0.0689702712754319	0.1696361525460508	0.1696361525460508	0.6626002521239311	False	0.8556236249107988	2.222212345722908e-07	False
cg01822727	0.0191636675839869	0.1074575341122132	-0.6672048401626504	0.6672048401626504	0.0496154224868548	False	0.348536275949356	2.222212345722908e-07	False
cg01822759	0.0197655574133276	0.8883165838443533	-0.031785037373324	0.031785037373324	0.935302543923208	False	0.97706870376502	2.222212345722908e-07	False
cg01822785	0.0141198143527332	0.916102620782106	-0.0898503132962561	0.0898503132962561	0.8181853995694357	False	0.9286198032526596	2.222212345722908e-07	False
cg01822827	0.0216050016034259	0.831047069536652	-0.1556230372329237	0.1556230372329237	0.6892962087877399	False	0.8687843129160632	2.222212345722908e-07	False
cg01823079	0.0330452343829822	0.8006644674616603	-0.1000965104857386	0.1000965104857386	0.7977799687978785	False	0.9194578554098805	2.222212345722908e-07	False
cg01823086	0.013380969416691	0.8814733826075257	-0.6394093148262774	0.6394093148262774	0.0637051202095241	False	0.3731318574619324	2.222212345722908e-07	False
cg01823120	0.0354426244664019	0.8734062899105663	-0.5366515215349451	0.5366515215349451	0.1363171753026227	False	0.4678319335126243	2.222212345722908e-07	False
cg01823161	0.0765223161179318	0.2261111486002431	0.6762359009202377	0.6762359009202377	0.0455104759273361	False	0.3403059190266712	2.222212345722908e-07	False
cg01823238	0.0234077132401466	0.1295074710511133	-0.1092835853048725	0.1092835853048725	0.7795731309676704	False	0.9109095037435438	2.222212345722908e-07	False
cg01823269	0.0097630346349997	0.0738734500202579	0.3363879543194412	0.3363879543194412	0.3760908800892714	False	0.6827178076997923	2.222212345722908e-07	False
cg01823275	0.0233286385649793	0.8314645923146223	0.6982553169874914	0.6982553169874914	0.0364337282605853	False	0.3208589491706116	2.222212345722908e-07	False
cg01823414	0.1269058376495643	0.6992543759856356	-0.0012414214033804	0.0012414214033804	0.9974710003319832	False	0.9991895988037102	2.222212345722908e-07	False
cg01823416	0.0247458911210102	0.2000493503927955	-0.6285991087101748	0.6285991087101748	0.0697963529464213	False	0.3825354117461474	2.222212345722908e-07	False
cg01823428	0.0143520428232589	0.8791740040387073	-0.5093583521643423	0.5093583521643423	0.161328349660752	False	0.4952120054845684	2.222212345722908e-07	False
cg01823440	0.0142056950534464	0.8912359825240043	-0.7248607991744974	0.7248607991744974	0.0271462961593847	False	0.2994383656318138	2.222212345722908e-07	False
cg01823497	0.013340910525005	0.8890290414054993	-0.3448571517911941	0.3448571517911941	0.3634152535740267	False	0.673264597859787	2.222212345722908e-07	False
cg01823510	0.0721572232469325	0.6921692275126917	0.7309988315699598	0.7309988315699598	0.0252513618082755	False	0.2937861713946135	2.222212345722908e-07	False
cg01823541	0.0563071616412329	0.2379773231546273	-0.3557003787448392	0.3557003787448392	0.3474910449672321	False	0.6613792892606993	2.222212345722908e-07	False
cg01823544	0.0098045273432402	0.0762566104671224	-0.2212992389010075	0.2212992389010075	0.5671685583812752	False	0.8042815794042586	2.222212345722908e-07	False
cg01823663	0.0358924995969345	0.893100746418552	-0.435948003021935	0.435948003021935	0.2407965887283786	False	0.5739837407881381	2.222212345722908e-07	False
cg01823693	0.0070067634970989	0.0530966569314033	0.1220802246803825	0.1220802246803825	0.754368294779627	False	0.8997182242335418	2.222212345722908e-07	False
cg01823718	0.0247588670493056	0.8778265480681021	-0.2317807508402904	0.2317807508402904	0.5484512154681267	False	0.7934804007943929	2.222212345722908e-07	False
cg01823827	0.0086268228459112	0.9404224632234376	-0.9116281236036724	0.9116281236036724	0.0006190423878833	False	0.1348238808478988	2.222212345722908e-07	False
cg01823853	0.0354978258518011	0.8872145233179748	0.3347646593133457	0.3347646593133457	0.3785439613215093	False	0.6844154881739946	2.222212345722908e-07	False
cg01823925	0.0786228502512252	0.7637386380284549	-0.7474663508823822	0.7474663508823822	0.0206027086250036	False	0.2824192788677012	2.222212345722908e-07	False
cg01823956	0.0089216181788509	0.0578394730783432	-0.3741122566036684	0.3741122566036684	0.3212512340668584	False	0.6410620035332836	2.222212345722908e-07	False
cg01823958	0.0728465312624405	0.7992232289009034	-0.6753020674183934	0.6753020674183934	0.0459244484684495	False	0.3413288022280453	2.222212345722908e-07	False
cg01824063	0.0473285382582938	0.7378166987424271	0.1090642627725386	0.1090642627725386	0.7800067364643752	False	0.911127528728544	2.222212345722908e-07	False
cg01824095	0.0294687857436579	0.8900861240459477	-0.0291080484136017	0.0291080484136017	0.9407434233110584	False	0.9790298470338452	2.222212345722908e-07	False
cg01824138	0.0451230156823962	0.5885307167397476	-0.4900332335437773	0.4900332335437773	0.180525886851993	False	0.5159705126318552	2.222212345722908e-07	False
cg01824172	0.2175634581931272	0.6209342627068973	0.1221849994894999	0.1221849994894999	0.7541627200497031	False	0.899613446502678	2.222212345722908e-07	False
cg01824284	0.1126788931450925	0.8365948874060822	-0.3723405937244344	0.3723405937244344	0.3237317561196432	False	0.643146872403409	2.222212345722908e-07	False
cg01824305	0.0173228713797756	0.0920120786651596	-0.1882324684454245	0.1882324684454245	0.6276784474894365	False	0.8371244546931702	2.222212345722908e-07	False
cg01824316	0.0493571888068508	0.5779586476062948	0.0110831395279032	0.0110831395279032	0.977423924628012	False	0.9924590202085068	2.222212345722908e-07	False
cg01824349	0.0239287796697013	0.8701619372299558	-0.5246095171706618	0.5246095171706618	0.147049532818606	False	0.4794595992069106	2.222212345722908e-07	False
cg01824401	0.0143926878223512	0.0950900237874482	0.2619498270029203	0.2619498270029203	0.495940009598075	False	0.7619517151867226	2.222212345722908e-07	False
cg01824410	0.0271300331032556	0.0892900660631396	-0.5479842370269004	0.5479842370269004	0.126651931744523	False	0.4561375644856165	2.222212345722908e-07	False
cg01824412	0.1449541560058127	0.5612154457751427	0.2523057177289529	0.2523057177289529	0.5124984330681214	False	0.7720771956945324	2.222212345722908e-07	False
cg01824466	0.10994892033608	0.6491032372724346	-0.7689765729300335	0.7689765729300335	0.0154361157818939	False	0.2661796430369502	2.222212345722908e-07	False
cg01824511	0.021481065202082	0.1527306758799594	-0.3061200486617442	0.3061200486617442	0.423046324157032	False	0.7150913896158702	2.222212345722908e-07	False
cg01824517	0.0578385715538391	0.1512395740120562	-0.053907407219643	0.053907407219643	0.8904463305831666	False	0.9596272880711244	2.222212345722908e-07	False
cg01824603	0.0567898448564549	0.546552064154603	0.2023754950127577	0.2023754950127577	0.6015368918615436	False	0.8229019851770196	2.222212345722908e-07	False
cg01824618	0.0258471474633943	0.8577828734837679	-0.8311566965432283	0.8311566965432283	0.0054979494980117	False	0.218583925699993	2.222212345722908e-07	False
cg01824625	0.0526271036997783	0.8660475009883569	0.6874545253711906	0.6874545253711906	0.040723457353999	False	0.3305733903894812	2.222212345722908e-07	False
cg01824649	0.0573076451660812	0.8037262574575246	0.2644286494257419	0.2644286494257419	0.4917197807955571	False	0.7594168578148544	2.222212345722908e-07	False
cg01824652	0.0887569501379739	0.7970808584655672	-0.3194900020599725	0.3194900020599725	0.4019916553596495	False	0.7007089225185147	2.222212345722908e-07	False
cg01824680	0.02135200634561	0.8941529554519377	0.4247524951891215	0.4247524951891215	0.2544642825526907	False	0.5861218022886422	2.222212345722908e-07	False
cg01824791	0.0185431529752656	0.8919514636243754	0.3313222740596757	0.3313222740596757	0.383770852086575	False	0.6882249014898973	2.222212345722908e-07	False
cg01824804	0.0146703729309202	0.1413013407408954	-0.3019618316605978	0.3019618316605978	0.4296932885361258	False	0.7196087440222676	2.222212345722908e-07	False
cg01824919	0.0541221555837782	0.1673555444943244	0.1390649696408478	0.1390649696408478	0.7212251734358397	False	0.8840247686713538	2.222212345722908e-07	False
cg01824931	0.0365400834791602	0.8769803845184013	-0.6102609217209658	0.6102609217209658	0.0809372747615515	False	0.3987411388065114	2.222212345722908e-07	False
cg01824933	0.0407905048766524	0.8745509246904046	-0.0217086014698248	0.0217086014698248	0.9557929643367472	False	0.9844744189440516	2.222212345722908e-07	False
cg01824948	0.0235281246290582	0.9283767923857096	0.0687726806269989	0.0687726806269989	0.8604484712630938	False	0.9470506025782796	2.222212345722908e-07	False
cg01824964	0.0094243421104557	0.0593185586329528	-0.4341634081346461	0.4341634081346461	0.2429481593507612	False	0.575806654706228	2.222212345722908e-07	False
cg01824969	0.0224498386829105	0.1180643156709147	0.4397184945885433	0.4397184945885433	0.2362846643563302	False	0.570096290751501	2.222212345722908e-07	False
cg01825058	0.0050292381939645	0.0374321818063799	-0.731251445855718	0.731251445855718	0.0251752968389175	False	0.2937055851184155	2.222212345722908e-07	False
cg01825137	0.0227966840167836	0.8789714000649415	-0.4905323651200279	0.4905323651200279	0.1800145111477438	False	0.5155010939655659	2.222212345722908e-07	False
cg01825148	0.0059020185227383	0.9776359788741478	-0.1591579201993454	0.1591579201993454	0.6825327361262802	False	0.8656104578646953	2.222212345722908e-07	False
cg01825203	0.040177464262266	0.5522242522380687	-0.2543497494109764	0.2543497494109764	0.5089706320627427	False	0.7702399021893	2.222212345722908e-07	False
cg01825213	0.1036166563105836	0.5114927673777121	0.3056853119137102	0.3056853119137102	0.4237390866910938	False	0.7156497196044467	2.222212345722908e-07	False
cg01825245	0.0101995967569626	0.078675533378887	0.4090266976777975	0.4090266976777975	0.274341234745326	False	0.6028415866423525	2.222212345722908e-07	False
cg01825295	0.1137790277873068	0.7012764420826241	0.704558926027402	0.704558926027402	0.0340713356113209	False	0.3157840772881587	2.222212345722908e-07	False
cg01825355	0.0223446483076755	0.9382801067663968	-0.1305450194976943	0.1305450194976943	0.7378038150150207	False	0.8919283486666989	2.222212345722908e-07	False
cg01825806	0.0125080178471961	0.9389805043207096	-0.5147087793624446	0.5147087793624446	0.1562315537256931	False	0.4897426169919984	2.222212345722908e-07	False
cg01825818	0.0375391000670914	0.8155334312905481	0.6287694222604101	0.6287694222604101	0.0696976727644993	False	0.3823954597893662	2.222212345722908e-07	False
cg01825831	0.0108565743803997	0.0813797337034577	0.0022151082334437	0.0022151082334437	0.9954874370136428	False	0.9984879710018362	2.222212345722908e-07	False
cg01825872	0.1875487939282456	0.2251327219469033	-0.5756887394638821	0.5756887394638821	0.1047844469087122	False	0.4295353169144129	2.222212345722908e-07	False
cg01825921	0.1671200264772717	0.7064375456985292	0.5572691388315812	0.5572691388315812	0.1190459759311383	False	0.4475666417720242	2.222212345722908e-07	False
cg01825986	0.0083429848050608	0.0616512965776225	0.0073878897226251	0.0073878897226251	0.984950199185716	False	0.9949116945707324	2.222212345722908e-07	False
cg01826025	0.1668869191659343	0.6732252489397687	-0.4771360850067482	0.4771360850067482	0.1940248626783312	False	0.5293535604157537	2.222212345722908e-07	False
cg01826056	0.1334322163674871	0.5163363411616553	-0.0252117587726884	0.0252117587726884	0.9486662245986152	False	0.9818317254779896	2.222212345722908e-07	False
cg01826093	0.0603033107754537	0.7180460346282791	-0.1482703053076498	0.1482703053076498	0.7034252608260304	False	0.8752544509515491	2.222212345722908e-07	False
cg01826117	0.0320676103497249	0.8836819580390837	-0.8951167755908123	0.8951167755908123	0.0011088462941651	False	0.1566386085555689	2.222212345722908e-07	False
cg01826138	0.1506049655372478	0.7538185805848752	0.8383492813050439	0.8383492813050439	0.0047561541116971	False	0.211817131560426	2.222212345722908e-07	False
cg01826211	0.0196067120333068	0.1525212912810473	-0.127628945256614	0.127628945256614	0.7434999909033555	False	0.8945464734491169	2.222212345722908e-07	False
cg01826254	0.1535729906661416	0.7110026136535172	-0.2316426532444683	0.2316426532444683	0.548696290705733	False	0.7936563537339245	2.222212345722908e-07	False
cg01826283	0.0826661536616765	0.1896770594634095	-0.5046232205768875	0.5046232205768875	0.1659179655360003	False	0.5004835940505465	2.222212345722908e-07	False
cg01826319	0.0492819655204759	0.4141926414671555	0.1881987485397342	0.1881987485397342	0.6277412180962094	False	0.8371507593313412	2.222212345722908e-07	False
cg01826322	0.0096593207202125	0.0884680078260563	0.3970256742006693	0.3970256742006693	0.2900374348111509	False	0.6160023498515734	2.222212345722908e-07	False
cg01826337	0.0351702605143066	0.892111120009673	0.3182760515554142	0.3182760515554142	0.4038831318095545	False	0.7020395737141566	2.222212345722908e-07	False
cg01826354	0.0500768058489688	0.7449620411207336	0.7479507070544037	0.7479507070544037	0.0204753219473363	False	0.2820764361401984	2.222212345722908e-07	False
cg01826367	0.0522077408656563	0.2100865569867297	-0.4461362191544319	0.4461362191544319	0.2287110937018141	False	0.5627363115293528	2.222212345722908e-07	False
cg01826444	0.0579253459410233	0.7878374192097124	0.3335145464192117	0.3335145464192117	0.3804382248194274	False	0.6857739389122963	2.222212345722908e-07	False
cg01826574	0.0405333601756345	0.1757831797313638	-0.2120031217782828	0.2120031217782828	0.5839615427663243	False	0.8138029245254779	2.222212345722908e-07	False
cg01826623	0.0125430471575178	0.9269341438427612	0.3968507254018744	0.3968507254018744	0.2902695954541364	False	0.6162166043644611	2.222212345722908e-07	False
cg01826682	0.0206069599973788	0.1055395354252215	-0.5161847831784379	0.5161847831784379	0.1548421673509698	False	0.4882373734708871	2.222212345722908e-07	False
cg01826714	0.0204204581600942	0.8519748697802462	0.037393191634648	0.037393191634648	0.9239119215638604	False	0.9728891033246448	2.222212345722908e-07	False
cg01826728	0.0153097349354434	0.8669416212744903	0.0091535853292784	0.0091535853292784	0.9813537710778554	False	0.993724950927956	2.222212345722908e-07	False
cg01826827	0.0264155867857819	0.0971515778003345	0.6926261838912049	0.6926261838912049	0.0386309186716397	False	0.3256873966245386	2.222212345722908e-07	False
cg01826858	0.0465641852487415	0.6231920361853295	-0.1908608378030608	0.1908608378030608	0.6227920401290974	False	0.834586582853902	2.222212345722908e-07	False
cg01826863	0.02304670681946	0.1975043751387164	0.7377054870551647	0.7377054870551647	0.0232827176582674	False	0.2889443698547503	2.222212345722908e-07	False
cg01826897	0.0123018991919545	0.0774022699531388	-0.1055293968557587	0.1055293968557587	0.7870024139017464	False	0.9144410218001824	2.222212345722908e-07	False
cg01826959	0.011418563314064	0.0720110310113024	0.187286403505116	0.187286403505116	0.6294403581575798	False	0.8380627641450844	2.222212345722908e-07	False
cg01827012	0.0394103626277	0.8619012830571832	-0.4900075714074782	0.4900075714074782	0.1805522007660002	False	0.5159705126318552	2.222212345722908e-07	False
cg01827097	0.0135609276694925	0.8977478249835934	-0.1562534741419599	0.1562534741419599	0.6880885511478229	False	0.8682443395941875	2.222212345722908e-07	False
cg01827098	0.0152067818656333	0.8972147957370425	0.2250468470947191	0.2250468470947191	0.5604494193620589	False	0.8004151448827405	2.222212345722908e-07	False
cg01827195	0.2863431286069601	0.4482856149117564	-0.4341576839793034	0.4341576839793034	0.2429550771667291	False	0.575806654706228	2.222212345722908e-07	False
cg01827202	0.0235986457201099	0.8913654476796223	-0.2015183952262676	0.2015183952262676	0.60311034598059	False	0.8238291587520361	2.222212345722908e-07	False
cg01827248	0.0484171486151433	0.8023119975890668	0.6031908711918694	0.6031908711918694	0.0855086916529854	False	0.404923625260205	2.222212345722908e-07	False
cg01827426	0.0723729535840629	0.766074624125212	0.4203008850834011	0.4203008850834011	0.2600108884801066	False	0.591097672283476	2.222212345722908e-07	False
cg01827633	0.1207231291381624	0.7521640285237358	-0.5552881256660616	0.5552881256660616	0.1206452094518216	False	0.4493629872756898	2.222212345722908e-07	False
cg01827717	0.0207208925379323	0.1678099425875355	-0.3996699782648492	0.3996699782648492	0.2865400540093963	False	0.6129943595827047	2.222212345722908e-07	False
cg01827726	0.1155320069149851	0.1945229983061626	0.698023830495026	0.698023830495026	0.0365224448184439	False	0.320860155811365	2.222212345722908e-07	False
cg01827761	0.1604574781115336	0.6208519649189531	-0.2431545997919363	0.2431545997919363	0.528410755633126	False	0.781886954591369	2.222212345722908e-07	False
cg01827781	0.0841655516570824	0.4444443982024587	0.3039409843065249	0.3039409843065249	0.4265238137209247	False	0.7175842663343386	2.222212345722908e-07	False
cg01827805	0.0949655729520406	0.8200988137246306	-0.3236639535150473	0.3236639535150473	0.3955193507335619	False	0.696233944522519	2.222212345722908e-07	False
cg01827818	0.0881651800000485	0.7477495370855386	-0.193164489112408	0.193164489112408	0.6185197576358477	False	0.8325410623822885	2.222212345722908e-07	False
cg01827908	0.025034051331167	0.8449654800188926	0.568342074919985	0.568342074919985	0.1103413903384605	False	0.4367833781066274	2.222212345722908e-07	False
cg01827910	0.171267178643209	0.7533321585866097	0.0834203825540622	0.0834203825540622	0.8310398283975808	False	0.934144271147884	2.222212345722908e-07	False
cg01827933	0.189868311236026	0.5358498173502012	0.2366505667664603	0.2366505667664603	0.5398356337435259	False	0.7884429439380559	2.222212345722908e-07	False
cg01827999	0.0877984265932175	0.448705712051074	0.4561459766422309	0.4561459766422309	0.2171665469473064	False	0.551375156678275	2.222212345722908e-07	False
cg01828061	0.0722386126362091	0.7452840914662396	0.7716067346307837	0.7716067346307837	0.0148710854769992	False	0.2649464805931031	2.222212345722908e-07	False
cg01828111	0.0106874454850473	0.928973628740345	-0.8013500195127706	0.8013500195127706	0.009415666332531	False	0.2422289797849993	2.222212345722908e-07	False
cg01828328	0.1860493732852409	0.5953822651222391	0.7189330447773902	0.7189330447773902	0.0290626147023128	False	0.304124594162701	2.222212345722908e-07	False
cg01828414	0.00904617761566	0.0443876453690747	0.0131304310569965	0.0131304310569965	0.9732547483404111	False	0.9911796011050495	2.222212345722908e-07	False
cg01828427	0.015559827952517	0.950475173915018	0.0875549363773608	0.0875549363773608	0.8227700593810436	False	0.9307067430044906	2.222212345722908e-07	False
cg01828434	0.1003257334695703	0.1894641401812046	-0.3768260572556862	0.3768260572556862	0.3174701222639534	False	0.6379599080050709	2.222212345722908e-07	False
cg01828474	0.1839037613265711	0.3292045013130203	-0.1687237426634592	0.1687237426634592	0.6643288374889855	False	0.8563821473562766	2.222212345722908e-07	False
cg01828530	0.0214380424839276	0.8714712446037115	-0.428174336724426	0.428174336724426	0.2502439762567368	False	0.5819773525214168	2.222212345722908e-07	False
cg01828548	0.0950665650197446	0.7506543539673032	0.2578422646285536	0.2578422646285536	0.5029655798454021	False	0.7662260633792297	2.222212345722908e-07	False
cg01828650	0.0152797511724831	0.0723964247070881	0.1748473779810386	0.1748473779810386	0.6527540348832391	False	0.8501800882349476	2.222212345722908e-07	False
cg01828661	0.0165833875024911	0.0890085172638585	0.6020234166358114	0.6020234166358114	0.0862785096288771	False	0.4060094826734889	2.222212345722908e-07	False
cg01828676	0.1084299669536189	0.387614679249606	0.4802690635694668	0.4802690635694668	0.1906951755826411	False	0.5260225235542103	2.222212345722908e-07	False
cg01828695	0.1569612082945623	0.5811597091655212	-0.6247599687184167	0.6247599687184167	0.0720439870271602	False	0.385660749436582	2.222212345722908e-07	False
cg01828733	0.0988346083720099	0.2712015375097741	0.603869033822455	0.603869033822455	0.0850634634656943	False	0.4043812453675194	2.222212345722908e-07	False
cg01828753	0.0150303123760756	0.0814837862999203	0.6390770041954503	0.6390770041954503	0.0638871821809878	False	0.3734532112198461	2.222212345722908e-07	False
cg01828813	0.0316743061009514	0.7231308570013435	0.5266745249213103	0.5266745249213103	0.1451751901359452	False	0.4775520899967516	2.222212345722908e-07	False
cg01828911	0.0087388622329116	0.0916362796452171	-0.4715188626704109	0.4715188626704109	0.2000758234207156	False	0.535416219810945	2.222212345722908e-07	False
cg01829002	0.0192685260639245	0.0873622387190305	0.7746179389785264	0.7746179389785264	0.0142413687719584	False	0.2622592552416019	2.222212345722908e-07	False
cg01829024	0.0154923930151963	0.0988557602306874	-0.4352521157324575	0.4352521157324575	0.2416343495700126	False	0.5747811086659381	2.222212345722908e-07	False
cg01829129	0.0171555992710855	0.1189670852635712	-0.5052061694178855	0.5052061694178855	0.1653489287500211	False	0.499908282846018	2.222212345722908e-07	False
cg01829163	0.1727230157903734	0.6634230869537314	-0.0418148040845781	0.0418148040845781	0.9149396022008373	False	0.9694573315255643	2.222212345722908e-07	False
cg01829241	0.0358363336234695	0.0958058940905932	-0.2501137499677529	0.2501137499677529	0.5162923660478635	False	0.7743748785314296	2.222212345722908e-07	False
cg01829342	0.0153892065240632	0.8790273457038185	-0.2694573808407202	0.2694573808407202	0.483204015373638	False	0.7540984273383822	2.222212345722908e-07	False
cg01829387	0.0219285657018807	0.1336694800825015	0.7530547442759983	0.7530547442759983	0.019164538617944	False	0.2785750703232045	2.222212345722908e-07	False
cg01829407	0.0131767506692121	0.8984203540071227	-0.202840570244372	0.202840570244372	0.6006837069107306	False	0.8225525664053003	2.222212345722908e-07	False
cg01829450	0.0091108416821828	0.0684180231862827	-0.4413713171182802	0.4413713171182802	0.2343213659025675	False	0.5681369589051994	2.222212345722908e-07	False
cg01829632	0.0157983009543487	0.8948961388904045	-0.1615562054812467	0.1615562054812467	0.6779550482796594	False	0.8634697374503093	2.222212345722908e-07	False
cg01829657	0.0464849284876441	0.8333197222186498	0.0630809949142922	0.0630809949142922	0.8719178220202538	False	0.9517797019513082	2.222212345722908e-07	False
cg01829662	0.0112119743711515	0.0770936035864582	-0.1319886089376024	0.1319886089376024	0.7349880120361276	False	0.8904818585609499	2.222212345722908e-07	False
cg01829672	0.0938889755506427	0.3522529558957318	-0.0298450057887348	0.0298450057887348	0.9392453652264288	False	0.9784230492760528	2.222212345722908e-07	False
cg01829817	0.102508469737585	0.8184160830219495	0.3917540334466253	0.3917540334466253	0.2970749276718277	False	0.6217605811024511	2.222212345722908e-07	False
cg01829822	0.0969494317436219	0.7466297109437567	-0.5274657085790084	0.5274657085790084	0.1444607813944631	False	0.4768613050458556	2.222212345722908e-07	False
cg01829829	0.1712564546297669	0.6541596779347526	0.02630249901088	0.02630249901088	0.946447870961843	False	0.9810640158769643	2.222212345722908e-07	False
cg01829856	0.0147366164512355	0.1015520642032806	-0.6951193254300183	0.6951193254300183	0.0376475058013525	False	0.3232114794265159	2.222212345722908e-07	False
cg01829889	0.0672322598163332	0.5839909521615283	0.1141201125284669	0.1141201125284669	0.7700247576331154	False	0.9071111653249126	2.222212345722908e-07	False
cg01829926	0.0634450952343481	0.6815175056723378	0.3622303244017035	0.3622303244017035	0.338068636544045	False	0.6542454578590988	2.222212345722908e-07	False
cg01829990	0.0136679288769557	0.1011576548093856	0.21208184545033	0.21208184545033	0.5838185918124869	False	0.8137296885578624	2.222212345722908e-07	False
cg01830002	0.0395516327884436	0.8777589287550864	-0.8582638726633385	0.8582638726633385	0.0030641169816828	False	0.1941603119377641	2.222212345722908e-07	False
cg01830023	0.0463639675200092	0.2426861138475866	-0.8803760528358804	0.8803760528358804	0.0017309313654045	False	0.1754869573616317	2.222212345722908e-07	False
cg01830053	0.2132744832306271	0.4832066132219714	-0.2306918148190334	0.2306918148190334	0.5503848218870977	False	0.7946016842887326	2.222212345722908e-07	False
cg01830061	0.0303088836121723	0.8271459462692481	-0.5654885592768704	0.5654885592768704	0.1125466345511508	False	0.4395824169435683	2.222212345722908e-07	False
cg01830073	0.051927529991612	0.7614919364844518	0.5206933016014904	0.5206933016014904	0.1506427814427522	False	0.4837756942665986	2.222212345722908e-07	False
cg01830154	0.0371208290910788	0.8354541624072346	0.4055188860521813	0.4055188860521813	0.2788822055725559	False	0.6068850927803304	2.222212345722908e-07	False
cg01830256	0.0151661940911237	0.8560323987339395	-0.4313116464285849	0.4313116464285849	0.2464077106911298	False	0.5785972832535017	2.222212345722908e-07	False
cg01830271	0.0620884445903665	0.82350462642686	-0.6079210167733491	0.6079210167733491	0.0824330614898668	False	0.4006137309767359	2.222212345722908e-07	False
cg01830294	0.0237250483019474	0.1149179910703385	0.7614582640410141	0.7614582640410141	0.017129870130905	False	0.2717471993766748	2.222212345722908e-07	False
cg01830463	0.0343939028324367	0.3449850999964625	0.5729237524795309	0.5729237524795309	0.1068554937700321	False	0.4320813375478938	2.222212345722908e-07	False
cg01830644	0.0142354414887855	0.0996350079249976	-0.6002975925644176	0.6002975925644176	0.0874243113902409	False	0.407472260894907	2.222212345722908e-07	False
cg01830674	0.0181036200354751	0.1366896301007149	-0.7668838913050203	0.7668838913050203	0.0158957852800071	False	0.2674345820474537	2.222212345722908e-07	False
cg01830726	0.1373241971329086	0.7227380818280896	0.5532948062209762	0.5532948062209762	0.122267264939221	False	0.4513370130826566	2.222212345722908e-07	False
cg01830765	0.0091934050682928	0.0663223204972564	0.2482858397095899	0.2482858397095899	0.5194646746599407	False	0.776333131098551	2.222212345722908e-07	False
cg01830883	0.0291337842132391	0.8658777821664505	0.1047436885017886	0.1047436885017886	0.7885591794088458	False	0.9152447625113858	2.222212345722908e-07	False
cg01830900	0.0510386640486314	0.2503187488163433	-0.0896209813487663	0.0896209813487663	0.8186432423691477	False	0.9288198246073538	2.222212345722908e-07	False
cg01831107	0.0297291248378282	0.1274434602782153	-0.2015427598977408	0.2015427598977408	0.6030655979987163	False	0.8238191752870033	2.222212345722908e-07	False
cg01831160	0.0567853240779478	0.728210512133105	0.1713863784595421	0.1713863784595421	0.6592882609088917	False	0.853907723104348	2.222212345722908e-07	False
cg01831166	0.0219721786472423	0.1670956113198722	-0.7501127814558319	0.7501127814558319	0.0199130522512607	False	0.2808711553150653	2.222212345722908e-07	False
cg01831177	0.0098041397928278	0.0653502047361181	-0.4347355880340047	0.4347355880340047	0.2422571970943612	False	0.5752484375677082	2.222212345722908e-07	False
cg01831199	0.037360317320808	0.1599129015248828	-0.5674305742386561	0.5674305742386561	0.1110429564523121	False	0.4376294263647612	2.222212345722908e-07	False
cg01831337	0.0181698316546617	0.9260835756089284	-0.0429443859498611	0.0429443859498611	0.9126487560190744	False	0.9685305692086452	2.222212345722908e-07	False
cg01831404	0.1823579918009619	0.682319880736291	0.5424005850885366	0.5424005850885366	0.1313614359811	False	0.4615903799644218	2.222212345722908e-07	False
cg01831454	0.1241401962151998	0.7195094087404913	0.014401478902853	0.014401478902853	0.9706666183457764	False	0.9901397907846096	2.222212345722908e-07	False
cg01831476	0.0184325556722595	0.0772058586156992	-0.103876955454106	0.103876955454106	0.7902772347274314	False	0.9160763516839348	2.222212345722908e-07	False
cg01831527	0.0092966861636492	0.9732491729431412	-0.3803725633993454	0.3803725633993454	0.312562686475523	False	0.6339418156289361	2.222212345722908e-07	False
cg01831657	0.125416049542915	0.6773283735601793	0.7580066374542982	0.7580066374542982	0.0179472354412141	False	0.2753893210927412	2.222212345722908e-07	False
cg01831743	0.0217805155317406	0.7917693644032684	-0.736300569384434	0.736300569384434	0.0236864190890099	False	0.2899094284596676	2.222212345722908e-07	False
cg01831767	0.0489697813172794	0.802846291416599	-0.9014016105756504	0.9014016105756504	0.0008988729958673	False	0.1470889621404729	2.222212345722908e-07	False
cg01831771	0.1336359474752615	0.846512255496503	-0.0526851801259948	0.0526851801259948	0.8929185866825292	False	0.9604806281954532	2.222212345722908e-07	False
cg01831805	0.0131186779557882	0.8658497977328975	-0.1656167707648952	0.1656167707648952	0.6702253157590911	False	0.8595010719202058	2.222212345722908e-07	False
cg01831872	0.0212045296308503	0.8614501554947308	0.5000721677616032	0.5000721677616032	0.1703990506912021	False	0.5053067497088675	2.222212345722908e-07	False
cg01831896	0.0128566355740191	0.067353673326791	-0.1408579298395862	0.1408579298395862	0.7177488459687364	False	0.8824317555613498	2.222212345722908e-07	False
cg01831904	0.0573452578864643	0.8723670628479716	-0.2975194591884942	0.2975194591884942	0.4368453747110716	False	0.7248355790275919	2.222212345722908e-07	False
cg01831944	0.1198620100610356	0.2054648201249685	-0.6114212329821015	0.6114212329821015	0.0802018233568757	False	0.3978386997186408	2.222212345722908e-07	False
cg01831959	0.0262663199832854	0.6123564093195837	0.1077310214433143	0.1077310214433143	0.7826437096654122	False	0.9123055620873536	2.222212345722908e-07	False
cg01832005	0.0120633756540577	0.0953012691407493	-0.5692992035488534	0.5692992035488534	0.1096075888173487	False	0.4356595727016019	2.222212345722908e-07	False
cg01832012	0.0173509910823883	0.8952299179204366	0.944604437203362	0.944604437203362	0.0001247597993378	False	0.0864833052089151	2.222212345722908e-07	False
cg01832036	0.009905975260899	0.0469228852736284	0.8595383105400586	0.8595383105400586	0.0029726419055451	False	0.1927627539119663	2.222212345722908e-07	False
cg01832218	0.0161683496540342	0.8762769630370745	-0.4656491323302915	0.4656491323302915	0.2065098252134901	False	0.5414544914392645	2.222212345722908e-07	False
cg01832266	0.0158285000680919	0.0866664873471985	-0.4366530229779918	0.4366530229779918	0.2399494317687797	False	0.5734528141885264	2.222212345722908e-07	False
cg01832294	0.0149152728572546	0.9007386897574458	0.6967335037563942	0.6967335037563942	0.0370195245285764	False	0.3218978991518867	2.222212345722908e-07	False
cg01832325	0.0326589570847877	0.874331400376596	-0.2111155990874297	0.2111155990874297	0.5855740205863457	False	0.814552698614967	2.222212345722908e-07	False
cg01832346	0.0158326723838249	0.8636020441445186	-0.5287304291985064	0.5287304291985064	0.1433230697941431	False	0.4755546154274675	2.222212345722908e-07	False
cg01832419	0.1698250111064712	0.2120510532946359	-0.6133424031083441	0.6133424031083441	0.07899324048592	False	0.3959623736094775	2.222212345722908e-07	False
cg01832487	0.0282703007433054	0.7735160301362539	-0.308440797256545	0.308440797256545	0.4193567743704571	False	0.7124571954221798	2.222212345722908e-07	False
cg01832549	0.051598848930602	0.8374868848217414	0.2116572475634008	0.2116572475634008	0.5845897489239374	False	0.8140946840232398	2.222212345722908e-07	False
cg01832569	0.0211778725315756	0.1591951783319369	-0.3840431898001091	0.3840431898001091	0.3075240976829229	False	0.6299449881166802	2.222212345722908e-07	False
cg01832586	0.1117827569856891	0.7514806028113774	-0.6500321867983965	0.6500321867983965	0.0580564411740971	False	0.3639046005893975	2.222212345722908e-07	False
cg01832605	0.1007821206207329	0.2120231295344527	-0.1581160737593588	0.1581160737593588	0.684524146329983	False	0.866515910052495	2.222212345722908e-07	False
cg01832662	0.0786173597347393	0.4930167315314605	0.2093637198515564	0.2093637198515564	0.5887615248193414	False	0.8163423187874312	2.222212345722908e-07	False
cg01832665	0.0796144435590405	0.8951219731973209	-0.0976045193183871	0.0976045193183871	0.8027334975325917	False	0.9215752129148544	2.222212345722908e-07	False
cg01832672	0.0238122481382828	0.9100072225947186	-0.5029309443489817	0.5029309443489817	0.1675762233844265	False	0.5024328424041364	2.222212345722908e-07	False
cg01832712	0.0471672772269882	0.6107168560786596	0.5296469047677753	0.5296469047677753	0.1425019227027592	False	0.4744825828281515	2.222212345722908e-07	False
cg01832737	0.0146924925498594	0.0920829367889775	-0.174161673610168	0.174161673610168	0.6540470108643426	False	0.8508291488200597	2.222212345722908e-07	False
cg01832757	0.280024604759492	0.5474299541002805	-0.1103932391398672	0.1103932391398672	0.7773801290311458	False	0.9099985070140012	2.222212345722908e-07	False
cg01832802	0.0407332259280747	0.748386255646441	-0.2823773816625085	0.2823773816625085	0.4616113115937156	False	0.7401551153734705	2.222212345722908e-07	False
cg01832892	0.0170521181524507	0.1254748719461792	0.1581624979948892	0.1581624979948892	0.6844353740334754	False	0.8664963447870099	2.222212345722908e-07	False
cg01832935	0.0646788805831548	0.8048698773944882	0.6190594720203169	0.6190594720203169	0.0754638015247378	False	0.3905748977861933	2.222212345722908e-07	False
cg01833044	0.0066557811825134	0.9668000757041836	0.5017574396325712	0.5017574396325712	0.1687317002139708	False	0.5035247152624421	2.222212345722908e-07	False
cg01833057	0.0874643867589203	0.6330510808597544	0.1791282002025105	0.1791282002025105	0.644700225657405	False	0.8458943666976225	2.222212345722908e-07	False
cg01833122	0.0116962239204023	0.9287219088464445	-0.460976941052623	0.460976941052623	0.2117121322713944	False	0.5461126953141102	2.222212345722908e-07	False
cg01833143	0.0099216272926938	0.0700238485076418	0.381556357133801	0.381556357133801	0.310933198055562	False	0.6326482007485938	2.222212345722908e-07	False
cg01833196	0.0450106331794081	0.0913018670455311	0.551069370096327	0.551069370096327	0.1240934961404517	False	0.4533624691163585	2.222212345722908e-07	False
cg01833212	0.0319880361582832	0.0843779615647474	-0.7675758736803472	0.7675758736803472	0.0157427906589997	False	0.2670347530791829	2.222212345722908e-07	False
cg01833222	0.1335837553756974	0.5810212845192704	-0.1679467286332182	0.1679467286332182	0.6658019921770425	False	0.8571565880027393	2.222212345722908e-07	False
cg01833234	0.113509552549831	0.5938060477931354	-0.4352998531449151	0.4352998531449151	0.2415768296644859	False	0.5747384113241367	2.222212345722908e-07	False
cg01833398	0.0178259234872897	0.1250865024944532	-0.7539488679043389	0.7539488679043389	0.0189408066395756	False	0.2781590619856754	2.222212345722908e-07	False
cg01833417	0.0298500829875778	0.0746596139643199	0.7481891060451099	0.7481891060451099	0.0204128145153601	False	0.2817362649106478	2.222212345722908e-07	False
cg01833436	0.1162302283532362	0.6601226288491847	-0.023245813348729	0.023245813348729	0.952665337434742	False	0.9832823369334645	2.222212345722908e-07	False
cg01833470	0.0387413494030952	0.8668746171519639	0.5333443249517096	0.5333443249517096	0.1392171693415991	False	0.4708917104491734	2.222212345722908e-07	False
cg01833485	0.1076622074800715	0.5814459137974817	0.6436862370686679	0.6436862370686679	0.0613910498406088	False	0.3694300278092948	2.222212345722908e-07	False
cg01833521	0.0115485647665715	0.9208988308038908	0.1071199766666735	0.1071199766666735	0.78385291649552	False	0.912923495338312	2.222212345722908e-07	False
cg01833675	0.2753748622499873	0.5168457025970304	0.3107284377569733	0.3107284377569733	0.4157341143265603	False	0.7100394068437104	2.222212345722908e-07	False
cg01833689	0.3063278616226301	0.4895459701421669	-0.4109237242713651	0.4109237242713651	0.2719016960835262	False	0.6008815439967929	2.222212345722908e-07	False
cg01833755	0.0146731405301808	0.9300518200319786	0.0548163516254364	0.0548163516254364	0.8886082945762735	False	0.9588076785368386	2.222212345722908e-07	False
cg01833771	0.0095188627903924	0.0814083218347595	0.2141674293153712	0.2141674293153712	0.5800360317535163	False	0.8115404386415089	2.222212345722908e-07	False
cg01833886	0.0162752659769353	0.8545670626895303	0.1093213281238064	0.1093213281238064	0.7794985178807944	False	0.9108818000670528	2.222212345722908e-07	False
cg01833890	0.0715448630232029	0.7291280119971475	0.0568381761911752	0.0568381761911752	0.8845214885740501	False	0.9571605741732068	2.222212345722908e-07	False
cg01833923	0.0832445406226316	0.6806281778478462	-0.6317818026016038	0.6317818026016038	0.0679667046721976	False	0.3795437436203003	2.222212345722908e-07	False
cg01834010	0.0097770195833665	0.0844848847092143	-0.2980584653594646	0.2980584653594646	0.4359748058325506	False	0.7241925830491465	2.222212345722908e-07	False
cg01834022	0.0192034102155409	0.1043244781246954	-0.2268692249838446	0.2268692249838446	0.5571927883775182	False	0.798600925120255	2.222212345722908e-07	False
cg01834027	0.0159422365379053	0.90834327108905	0.556527155725067	0.556527155725067	0.1196434699514302	False	0.4483520400699994	2.222212345722908e-07	False
cg01834029	0.0327814409165525	0.7259157448098864	-0.6862852615183304	0.6862852615183304	0.0412064706112395	False	0.3315948826622399	2.222212345722908e-07	False
cg01834064	0.0151079097404485	0.9043111974689254	-0.3909888467992234	0.3909888467992234	0.2981036211501143	False	0.6224964225475654	2.222212345722908e-07	False
cg01834151	0.0165333283622193	0.0926499169344092	0.3831492081764491	0.3831492081764491	0.3087474324625235	False	0.6308250695723284	2.222212345722908e-07	False
cg01834160	0.0873602459778434	0.5204149746300104	0.5471601127290315	0.5471601127290315	0.127340621137041	False	0.4567723147217108	2.222212345722908e-07	False
cg01834210	0.0074756811607447	0.0722829500111598	-0.0845406588263722	0.0845406588263722	0.8287976477770184	False	0.9330919858068816	2.222212345722908e-07	False
cg01834225	0.0156857080765644	0.9018520705758868	-0.8247510586873203	0.8247510586873203	0.0062218571584134	False	0.224932969723503	2.222212345722908e-07	False
cg01834305	0.012938243130367	0.9199722951193298	-0.5293831452101586	0.5293831452101586	0.1427379635007989	False	0.4747753819831491	2.222212345722908e-07	False
cg01834373	0.0418660971484656	0.8226235217584037	-0.4735246450451648	0.4735246450451648	0.1979032246481046	False	0.533079228457598	2.222212345722908e-07	False
cg01834528	0.0447844529308498	0.8873646519689207	0.1982047567481765	0.1982047567481765	0.6092067676915408	False	0.8272654014249431	2.222212345722908e-07	False
cg01834541	0.0168116865014317	0.916240978343737	0.6832192031018202	0.6832192031018202	0.0424905246981369	False	0.3334406580498577	2.222212345722908e-07	False
cg01834566	0.0472904569431369	0.1186779402616447	0.2121929292270671	0.2121929292270671	0.5836169007823521	False	0.8137049504195566	2.222212345722908e-07	False
cg01834573	0.0128985070447281	0.924459885430402	-0.3026520541987397	0.3026520541987397	0.4285867575056621	False	0.718894058636734	2.222212345722908e-07	False
cg01834614	0.0348138316397594	0.227412575674341	0.0763801755114279	0.0763801755114279	0.8451540680502639	False	0.9405226398730744	2.222212345722908e-07	False
cg01834625	0.0126247264591758	0.0830955955663734	-0.560034361280795	0.560034361280795	0.1168349858754574	False	0.4449971664763753	2.222212345722908e-07	False
cg01834776	0.0629118307344204	0.4101291269016482	-0.2072164696587959	0.2072164696587959	0.5926767397609676	False	0.8184344604948455	2.222212345722908e-07	False
cg01834856	0.1134903163501164	0.3499121762024103	0.5607049212739731	0.5607049212739731	0.1163025642583006	False	0.4442179186786347	2.222212345722908e-07	False
cg01834878	0.0134580879742634	0.9132245236921932	0.0209365666604997	0.0209365666604997	0.9573639534828464	False	0.9851148079898712	2.222212345722908e-07	False
cg01834979	0.1533625221861609	0.4956010693789472	0.0174046716026196	0.0174046716026196	0.9645524434244134	False	0.987780548554624	2.222212345722908e-07	False
cg01835021	0.0896075488963148	0.7776893906275916	0.5336298478776003	0.5336298478776003	0.1389653839254254	False	0.4706221620131023	2.222212345722908e-07	False
cg01835037	0.0156682029578084	0.1029235626160596	0.3188026262558725	0.3188026262558725	0.4030621665554458	False	0.7014579233576606	2.222212345722908e-07	False
cg01835049	0.0124204910157748	0.0839386489823295	0.213597411644938	0.213597411644938	0.5810689803728494	False	0.8121422861598522	2.222212345722908e-07	False
cg01835144	0.0095591406509485	0.0845963994438883	-0.1626466855744804	0.1626466855744804	0.6758766132749081	False	0.8623973692507959	2.222212345722908e-07	False
cg01835232	0.0130664593910155	0.9337508806035926	-0.4839181239454294	0.4839181239454294	0.1868578531777255	False	0.5222813855664993	2.222212345722908e-07	False
cg01835282	0.0176123630174935	0.8676168053792905	-0.3249377789089738	0.3249377789089738	0.3935537741904774	False	0.6949472113375592	2.222212345722908e-07	False
cg01835308	0.0094192552828453	0.0733291913419383	0.211586420123093	0.211586420123093	0.5847184214553875	False	0.8141620568669026	2.222212345722908e-07	False
cg01835319	0.0111140753961253	0.94306311353758	0.1361721990936384	0.1361721990936384	0.7268431966430882	False	0.8864954674095894	2.222212345722908e-07	False
cg01835326	0.1205366094731754	0.7214803843457305	0.4424495336889228	0.4424495336889228	0.2330453927197321	False	0.5670254780603908	2.222212345722908e-07	False
cg01835368	0.025351106120903	0.8828097681945865	0.7653036473690296	0.7653036473690296	0.0162488829810773	False	0.2688246264430434	2.222212345722908e-07	False
cg01835384	0.0525906501431306	0.7897438259989888	-0.1044213973745356	0.1044213973745356	0.7891979394975654	False	0.9155069948764424	2.222212345722908e-07	False
cg01835394	0.0344909752079581	0.7855307335423791	0.0579977025274421	0.0579977025274421	0.8821787425600841	False	0.9561919177915624	2.222212345722908e-07	False
cg01835436	0.0183080163850683	0.895959157185544	-0.5439145297631689	0.5439145297631689	0.1300744258413423	False	0.459966575634091	2.222212345722908e-07	False
cg01835446	0.0161453470933239	0.9342338336598384	-0.1416482426009385	0.1416482426009385	0.7162179456008052	False	0.8816259032542072	2.222212345722908e-07	False
cg01835474	0.0313537328708508	0.920942539747321	0.7887008127793942	0.7887008127793942	0.0115324833653953	False	0.251314313772137	2.222212345722908e-07	False
cg01835489	0.0148879661223921	0.9184923336164014	0.1644415451674214	0.1644415451674214	0.6724597701144005	False	0.8606976053592849	2.222212345722908e-07	False
cg01835506	0.1070795267430624	0.7228497374185098	0.5320983359656897	0.5320983359656897	0.1403190694781889	False	0.4720480765716312	2.222212345722908e-07	False
cg01835509	0.0343984419842497	0.4665946470836326	-0.3359906072327093	0.3359906072327093	0.3766906445610465	False	0.6831859522388921	2.222212345722908e-07	False
cg01835576	0.0164425813228313	0.9279895505743384	-0.1272543047273114	0.1272543047273114	0.7442325897622786	False	0.8948154396463683	2.222212345722908e-07	False
cg01835580	0.0529263055637898	0.8536189484065242	0.2749253024657262	0.2749253024657262	0.4740148874946045	False	0.7482956009034899	2.222212345722908e-07	False
cg01835620	0.0317146620019985	0.7818107743696265	0.200720436791105	0.200720436791105	0.6045765028945066	False	0.8247193714544262	2.222212345722908e-07	False
cg01835635	0.0901845256101321	0.7854633195942754	0.0227972952274067	0.0227972952274067	0.9535778408393042	False	0.9836872817273732	2.222212345722908e-07	False
cg01835665	0.0085342247987364	0.0713178858876298	0.4680199399845376	0.4680199399845376	0.2038974584059935	False	0.5389574027725728	2.222212345722908e-07	False
cg01835695	0.0860642175667887	0.766468672198983	0.5601461730350982	0.5601461730350982	0.116746106537951	False	0.4448234396370497	2.222212345722908e-07	False
cg01835725	0.0350451438083872	0.2133234469215674	0.5141321603654337	0.5141321603654337	0.1567762898232172	False	0.4904270112969582	2.222212345722908e-07	False
cg01835742	0.0130477458255472	0.0516952387696501	0.8154230555374236	0.8154230555374236	0.0073882081904488	False	0.2310389786079248	2.222212345722908e-07	False
cg01835766	0.0070682174668045	0.0501520319752363	-0.0532864954374433	0.0532864954374433	0.8917021770767226	False	0.9599707250930128	2.222212345722908e-07	False
cg01835854	0.030275825106196	0.8874165178467582	-0.348952133666393	0.348952133666393	0.3573609431594358	False	0.6688063079902199	2.222212345722908e-07	False
cg01835873	0.0114270079746586	0.0518388723844434	-0.1912703787419643	0.1912703787419643	0.6220318016103606	False	0.8341793513737283	2.222212345722908e-07	False
cg01835922	0.206597884896879	0.2288005788574856	0.0229408842047434	0.0229408842047434	0.953285706090534	False	0.983556061133738	2.222212345722908e-07	False
cg01835944	0.0288841805040889	0.6336453415843131	0.3701003798094769	0.3701003798094769	0.3268819226187957	False	0.6455439554049455	2.222212345722908e-07	False
cg01836044	0.0091741645590566	0.0689036140396882	-0.1478896393235372	0.1478896393235372	0.7041589322130035	False	0.8756475992884765	2.222212345722908e-07	False
cg01836096	0.0215239218124055	0.8500304308883275	0.1900174351469684	0.1900174351469684	0.6243586352126186	False	0.8354821895605814	2.222212345722908e-07	False
cg01836137	0.0592469798047074	0.6033331124548544	0.6454860763015347	0.6454860763015347	0.0604333226712403	False	0.3677609688471996	2.222212345722908e-07	False
cg01836199	0.0113703046339097	0.921924370782564	0.4772352398277288	0.4772352398277288	0.1939189859853033	False	0.5292700667856963	2.222212345722908e-07	False
cg01836438	0.0534811417449746	0.781277991354911	0.2797359982632922	0.2797359982632922	0.4659917595545123	False	0.7430815607909701	2.222212345722908e-07	False
cg01836441	0.0073281417031776	0.0407248087226368	-0.3787680541692951	0.3787680541692951	0.3147781429209968	False	0.6358856485287206	2.222212345722908e-07	False
cg01836455	0.2254705120293378	0.7400944784498463	-0.5408890262124152	0.5408890262124152	0.1326539088770215	False	0.4630731068003372	2.222212345722908e-07	False
cg01836567	0.0427363773367257	0.5833438664228039	0.3275453296536514	0.3275453296536514	0.3895443725719384	False	0.6922556580186611	2.222212345722908e-07	False
cg01836572	0.0108623360835782	0.0668725958648172	-0.2354565737157801	0.2354565737157801	0.5419432050895878	False	0.7896356474994848	2.222212345722908e-07	False
cg01836622	0.0132656964051902	0.0904405984258252	-0.4767703559374694	0.4767703559374694	0.1944156655637809	False	0.5298206175952155	2.222212345722908e-07	False
cg01836683	0.0149899426269882	0.8754197723014622	-0.7641470226319853	0.7641470226319853	0.0165106134172167	False	0.269704118592071	2.222212345722908e-07	False
cg01836687	0.026046632628445	0.1719030087423232	-0.8049575203958359	0.8049575203958359	0.0088640323898615	False	0.2384989810462811	2.222212345722908e-07	False
cg01836724	0.1664012017441717	0.7820021320420841	-0.2447158305977942	0.2447158305977942	0.5256824755281002	False	0.7801211884327989	2.222212345722908e-07	False
cg01836858	0.024911387314727	0.717047136710617	-0.2615164424148006	0.2615164424148006	0.496679369278282	False	0.762376579554405	2.222212345722908e-07	False
cg01836861	0.0195413915742678	0.9150642839026584	0.0078904661838499	0.0078904661838499	0.9839265082442772	False	0.9944914001043554	2.222212345722908e-07	False
cg01836906	0.1548209835694846	0.7429150895378185	0.0917017511410056	0.0917017511410056	0.8144909045253355	False	0.9269794368876184	2.222212345722908e-07	False
cg01836910	0.0635311553329098	0.901653682180079	-0.528005404331044	0.528005404331044	0.1439746398955096	False	0.4762911180666231	2.222212345722908e-07	False
cg01836913	0.0116300637957414	0.0597014737424374	-0.5674520244254825	0.5674520244254825	0.1110264158231777	False	0.437616565278632	2.222212345722908e-07	False
cg01836936	0.0074713865850559	0.0534559485691008	-0.3752607763580265	0.3752607763580265	0.3196482759842105	False	0.6398394370222165	2.222212345722908e-07	False
cg01836943	0.0243413965760118	0.8967265196067301	-0.2523823190917119	0.2523823190917119	0.5123660506707164	False	0.7720220539630804	2.222212345722908e-07	False
cg01836954	0.077108656699819	0.8136853561364825	-0.120295345452628	0.120295345452628	0.7578723808325891	False	0.901437714462509	2.222212345722908e-07	False
cg01837016	0.0762137445106154	0.7990926279837166	-0.7605973333941742	0.7605973333941742	0.0173313737064575	False	0.2728460203308241	2.222212345722908e-07	False
cg01837113	0.0166043993814227	0.8908014564103786	-0.3568977148730914	0.3568977148730914	0.3457538637441575	False	0.6601829881569858	2.222212345722908e-07	False
cg01837198	0.0197263400608984	0.900926313316686	-0.0724695284865936	0.0724695284865936	0.8530108857674584	False	0.9438442260821056	2.222212345722908e-07	False
cg01837218	0.0378231815938859	0.7030262172863025	0.4623470763240107	0.4623470763240107	0.2101791099475907	False	0.544878039397148	2.222212345722908e-07	False
cg01837275	0.0305001934072692	0.1650562141903641	-0.3254363646387131	0.3254363646387131	0.3927856677777896	False	0.6944722703585529	2.222212345722908e-07	False
cg01837320	0.0100827879477487	0.0572943795214126	-0.7108129860930368	0.7108129860930368	0.0318282253741774	False	0.3108950534676333	2.222212345722908e-07	False
cg01837362	0.0683458027393159	0.3349895040480124	0.162404993031179	0.162404993031179	0.6763371119928103	False	0.8626358331889873	2.222212345722908e-07	False
cg01837364	0.0127278600084474	0.9450753449148612	-0.0985984981669486	0.0985984981669486	0.8007569487922608	False	0.9206354232444444	2.222212345722908e-07	False
cg01837367	0.0201701197747889	0.8156261984685963	0.4065198042418586	0.4065198042418586	0.277582521995764	False	0.6056960193140563	2.222212345722908e-07	False
cg01837375	0.0200553833607234	0.8107559529530795	0.4352311135294765	0.4352311135294765	0.2416596579425175	False	0.5747866341056078	2.222212345722908e-07	False
cg01837410	0.0267191854814949	0.0840657543448089	0.8519473067874803	0.8519473067874803	0.0035462400995144	False	0.1991118121695095	2.222212345722908e-07	False
cg01837492	0.0911738784324792	0.7254847656819925	0.4799503302054314	0.4799503302054314	0.1910324408971152	False	0.5264107460232674	2.222212345722908e-07	False
cg01837533	0.095939568789039	0.7253881558526897	0.0362505889239759	0.0362505889239759	0.9262317300749308	False	0.9737778450042732	2.222212345722908e-07	False
cg01837574	0.0501275366486967	0.4825219342986788	0.3662660991944119	0.3662660991944119	0.3323088211478741	False	0.6497087996142498	2.222212345722908e-07	False
cg01837630	0.0092997259223018	0.9364492153745032	-0.2255537224374376	0.2255537224374376	0.5595429125482192	False	0.7999244846541447	2.222212345722908e-07	False
cg01837631	0.0236210761527359	0.905218469688715	-0.4605025050748593	0.4605025050748593	0.212244407048241	False	0.5465742766374474	2.222212345722908e-07	False
cg01837657	0.0636765323050151	0.262601918360539	0.0408845025331275	0.0408845025331275	0.9168267060244292	False	0.9701593630413232	2.222212345722908e-07	False
cg01837661	0.0508265391752424	0.399058193726412	-0.5074344157806037	0.5074344157806037	0.1631842181926581	False	0.4973398569279966	2.222212345722908e-07	False
cg01837719	0.0139956850992539	0.0809464123277579	0.6349333832936876	0.6349333832936876	0.0661848594561476	False	0.3765996370601602	2.222212345722908e-07	False
cg01837777	0.0099784452236499	0.0755517147839113	-0.4135474197617417	0.4135474197617417	0.2685464888184964	False	0.5982497874321833	2.222212345722908e-07	False
cg01837804	0.1888325270066641	0.7602793863222758	-0.2845549025117273	0.2845549025117273	0.4580134461946017	False	0.7378407764588534	2.222212345722908e-07	False
cg01837846	0.0319862104931277	0.8463156749278472	0.6479177651047697	0.6479177651047697	0.0591544425666323	False	0.3655663496547534	2.222212345722908e-07	False
cg01837879	0.0178028414355443	0.8847654969525554	-0.1097459100643551	0.1097459100643551	0.7786592770851171	False	0.9105419948236592	2.222212345722908e-07	False
cg01837969	0.0194171388163019	0.064552960719152	-0.0815697497961757	0.0815697497961757	0.8347460883404004	False	0.9358470756150834	2.222212345722908e-07	False
cg01838004	0.0533782298345832	0.3084670449960937	-0.3989366380367836	0.3989366380367836	0.287507782079188	False	0.6138107956644845	2.222212345722908e-07	False
cg01838137	0.0632689374705252	0.7044199644910901	-0.9054657982113627	0.9054657982113627	0.0007789196579297	False	0.1423713729334727	2.222212345722908e-07	False
cg01838287	0.0301812763341923	0.1558928324225555	0.5034590766926221	0.5034590766926221	0.1670576907992798	False	0.5018967373301062	2.222212345722908e-07	False
cg01838317	0.0136175887355899	0.1094042372643891	-0.1695972379947184	0.1695972379947184	0.6626739487402142	False	0.8556508880067082	2.222212345722908e-07	False
cg01838380	0.0084362277811074	0.0537643162940151	0.2665686309328487	0.2665686309328487	0.4880883690430341	False	0.7570765377758537	2.222212345722908e-07	False
cg01838385	0.0126661922518804	0.9078849937243274	0.1163999376212894	0.1163999376212894	0.7655330587033667	False	0.9050718797089372	2.222212345722908e-07	False
cg01838419	0.0096580809534458	0.0676013092699931	-0.1412426669553713	0.1412426669553713	0.7170034698426397	False	0.8819893120174936	2.222212345722908e-07	False
cg01838443	0.1128055013450036	0.5430414338435342	-0.2333694984767527	0.2333694984767527	0.5456347268768572	False	0.7917865603888443	2.222212345722908e-07	False
cg01838497	0.1504080201044234	0.5102151981063918	0.0430120166810282	0.0430120166810282	0.9125116151688112	False	0.9684672521572903	2.222212345722908e-07	False
cg01838544	0.0376804719601424	0.7684110539465946	-0.6207041897315717	0.6207041897315717	0.0744669586138504	False	0.3892018619065031	2.222212345722908e-07	False
cg01838596	0.0758883176320464	0.7105155467225608	-0.1006521812749254	0.1006521812749254	0.7966762629045615	False	0.9189820145485872	2.222212345722908e-07	False
cg01838728	0.0760494446663059	0.6153601737453698	0.6870836023838547	0.6870836023838547	0.0408762849781004	False	0.3307923144483234	2.222212345722908e-07	False
cg01838853	0.0098553348527407	0.9228398904856284	-0.3690654360888745	0.3690654360888745	0.3283423754779363	False	0.6466378374613955	2.222212345722908e-07	False
cg01838863	0.1989605331038551	0.7438333560418815	-0.1514931212884502	0.1514931212884502	0.6972223429845503	False	0.8723308160995031	2.222212345722908e-07	False
cg01838916	0.0917512756435331	0.7856173657668643	-0.4179545055191815	0.4179545055191815	0.2629599478509232	False	0.5935440468927056	2.222212345722908e-07	False
cg01838917	0.116883969443623	0.7511690232444073	0.1243288375811973	0.1243288375811973	0.7499593240550135	False	0.8977505038522164	2.222212345722908e-07	False
cg01838941	0.0207014196634082	0.8391923466764439	-0.2281172437883746	0.2281172437883746	0.5549666374606166	False	0.797353252247293	2.222212345722908e-07	False
cg01838965	0.0438253516605019	0.8493252618167899	-0.4104919333249278	0.4104919333249278	0.2724559681541417	False	0.6013976228800011	2.222212345722908e-07	False
cg01838971	0.0335601203370717	0.5304833616839981	-0.7394438436543374	0.7394438436543374	0.022789517639173	False	0.2877643930644328	2.222212345722908e-07	False
cg01839264	0.0135266410985693	0.9217406652901328	0.3836223223448481	0.3836223223448481	0.3080997111814108	False	0.6303569519529538	2.222212345722908e-07	False
cg01839271	0.0207017452786824	0.4177197652674737	0.1371813331001746	0.1371813331001746	0.7248820734128846	False	0.8856362044430441	2.222212345722908e-07	False
cg01839297	0.0043740231553077	0.0446433095166419	0.5838826351280805	0.5838826351280805	0.0987907080166746	False	0.4223118027788729	2.222212345722908e-07	False
cg01839396	0.0164466355359058	0.1173638912300318	-0.006369683754542	0.006369683754542	0.987024225537194	False	0.995585642535238	2.222212345722908e-07	False
cg01839430	0.0284364553989411	0.1612390720335045	0.6377956998367865	0.6377956998367865	0.0645922298940734	False	0.3744573614176792	2.222212345722908e-07	False
cg01839452	0.0423002661506173	0.8230716678414287	0.3331209744052623	0.3331209744052623	0.381035515412743	False	0.6862244086584252	2.222212345722908e-07	False
cg01839464	0.0107372600522942	0.0675447291984374	0.6377589364384812	0.6377589364384812	0.0646125311069804	False	0.374511337456813	2.222212345722908e-07	False
cg01839492	0.0219519708020561	0.880692768477457	-0.8124715330017451	0.8124715330017451	0.007786076417915	False	0.2334544801207537	2.222212345722908e-07	False
cg01839565	0.1915630781908441	0.4161646554360702	0.0853663403427955	0.0853663403427955	0.8271457684173238	False	0.9323688000782072	2.222212345722908e-07	False
cg01839603	0.0865097816821155	0.7972922940849475	0.6567735388230076	0.6567735388230076	0.0546421928113577	False	0.3578677928903596	2.222212345722908e-07	False
cg01839639	0.0787095473339616	0.6920071656789875	0.4299636488212058	0.4299636488212058	0.2480521397783903	False	0.579930999930149	2.222212345722908e-07	False
cg01839657	0.0068633638570348	0.0440386173903922	-0.0541530091910192	0.0541530091910192	0.8899496379039599	False	0.9594486384012963	2.222212345722908e-07	False
cg01839688	0.0106534038305539	0.0541903633910814	-0.2129417772496482	0.2129417772496482	0.582257892941	False	0.81283290624674	2.222212345722908e-07	False
cg01839742	0.0188377661127321	0.8413394521717296	-0.1938406990568734	0.1938406990568734	0.6172675467587206	False	0.8317213136925186	2.222212345722908e-07	False
cg01839806	0.0160218641714299	0.9160764922757187	-0.8145497068631973	0.8145497068631973	0.0075044631399617	False	0.2320711379473086	2.222212345722908e-07	False
cg01839850	0.0165233619110919	0.0952821151209665	-0.4309425539024878	0.4309425539024878	0.2468573859308256	False	0.5789846838575419	2.222212345722908e-07	False
cg01839860	0.0592172486964056	0.7315984542657404	-0.6605360632785331	0.6605360632785331	0.0527934057493004	False	0.3544889160225119	2.222212345722908e-07	False
cg01839898	0.193541282399029	0.4391098590999729	0.4631948498905706	0.4631948498905706	0.2092336361898793	False	0.5441001279003376	2.222212345722908e-07	False
cg01839954	0.0274848732358003	0.8949337925004094	-0.6463540486000755	0.6463540486000755	0.0599748523282819	False	0.3669153484727396	2.222212345722908e-07	False
cg01839993	0.0357358564579588	0.1795629776477034	0.5413896540227586	0.5413896540227586	0.1322250129613914	False	0.4626076431920828	2.222212345722908e-07	False
cg01840020	0.0492707098478259	0.1841025898207131	-0.0258530287622283	0.0258530287622283	0.9473619682644528	False	0.9813449632047394	2.222212345722908e-07	False
cg01840055	0.0579294344966982	0.7982502309017215	0.6252199898472359	0.6252199898472359	0.0717723169478932	False	0.3852659981199596	2.222212345722908e-07	False
cg01840115	0.0066195372706571	0.9648418752431412	0.1291413119782203	0.1291413119782203	0.7405444159519168	False	0.8931922836674594	2.222212345722908e-07	False
cg01840128	0.0905268516988757	0.8836780741540448	0.5499957136729494	0.5499957136729494	0.1249803321556104	False	0.4542828657277335	2.222212345722908e-07	False
cg01840183	0.1113291484516675	0.6327979760392896	0.4555356717161075	0.4555356717161075	0.2178610538931638	False	0.5521023020185136	2.222212345722908e-07	False
cg01840215	0.0095120608003641	0.0818449190588489	-0.2219433035052003	0.2219433035052003	0.5660117048843541	False	0.8036377501073941	2.222212345722908e-07	False
cg01840244	0.0062790364016453	0.0452742927517606	-0.5551681429898869	0.5551681429898869	0.120742479062223	False	0.4494751750683173	2.222212345722908e-07	False
cg01840268	0.01446739950116	0.1029147064366549	-0.6873367606484005	0.6873367606484005	0.0407719387587328	False	0.3305733903894812	2.222212345722908e-07	False
cg01840333	0.0518781935569598	0.3460455560330721	0.4054428513983484	0.4054428513983484	0.2789810651173524	False	0.6069289394383257	2.222212345722908e-07	False
cg01840419	0.0341675975711799	0.1289566615049018	0.0055445287030258	0.0055445287030258	0.9887050682362616	False	0.9961103263762324	2.222212345722908e-07	False
cg01840459	0.0115280687956487	0.0777924539625845	-0.5576431241130546	0.5576431241130546	0.1187454963292446	False	0.4471308267158076	2.222212345722908e-07	False
cg01840575	0.0157031879530242	0.1282224494217541	-0.1020504471001178	0.1020504471001178	0.7939003283939959	False	0.917906643024223	2.222212345722908e-07	False
cg01840591	0.0186718742890044	0.1020527683163602	-0.3330497824425713	0.3330497824425713	0.3811436044322676	False	0.686275655131318	2.222212345722908e-07	False
cg01840724	0.0456609445180848	0.6208933885961804	-0.7466681205376642	0.7466681205376642	0.0208137878409884	False	0.2829271276565792	2.222212345722908e-07	False
cg01840740	0.0132995069433182	0.8794214064640509	-0.5997924157933741	0.5997924157933741	0.0877614681015176	False	0.407882716770833	2.222212345722908e-07	False
cg01840803	0.0192066086981198	0.1594517730260534	-0.4051249189751789	0.4051249189751789	0.2793946354227699	False	0.6072753961216919	2.222212345722908e-07	False
cg01840965	0.1055188879677888	0.6509904769075953	-0.2446600215419916	0.2446600215419916	0.5257799076219342	False	0.7801900996157963	2.222212345722908e-07	False
cg01841050	0.0705681585761008	0.7362287691859267	0.530887271727943	0.530887271727943	0.1413949780822985	False	0.4732528900262121	2.222212345722908e-07	False
cg01841118	0.0237292391977562	0.1509037326534829	-0.5981161969819629	0.5981161969819629	0.0888859069874382	False	0.4091009034960827	2.222212345722908e-07	False
cg01841209	0.0099193081879884	0.0797313855238579	0.3526347286762051	0.3526347286762051	0.3519582181250872	False	0.6646955069592035	2.222212345722908e-07	False
cg01841306	0.0667680397947885	0.1549173712033833	0.6028674443548347	0.6028674443548347	0.0857215331191876	False	0.4052761994789348	2.222212345722908e-07	False
cg01841312	0.0409947537134593	0.7811493982643223	-0.2195672811763346	0.2195672811763346	0.5702837551828888	False	0.8059311451080408	2.222212345722908e-07	False
cg01841415	0.0252073096141013	0.7978009118490427	0.7888930251721786	0.7888930251721786	0.0114981303597953	False	0.251003282146533	2.222212345722908e-07	False
cg01841471	0.065849104983038	0.7459592972857406	0.1230984281605515	0.1230984281605515	0.7523710828928363	False	0.898803320825429	2.222212345722908e-07	False
cg01841608	0.0121120341682603	0.0779529371988288	0.6223089968880907	0.6223089968880907	0.0735022506037313	False	0.3878943828482615	2.222212345722908e-07	False
cg01841641	0.02143784630053	0.115653460069974	-0.0992522910456658	0.0992522910456658	0.7994573998245583	False	0.9199990448335794	2.222212345722908e-07	False
cg01841651	0.0195771194855092	0.0951779424484797	0.1834374344463497	0.1834374344463497	0.6366251216720529	False	0.8417258711289505	2.222212345722908e-07	False
cg01841696	0.0339850950730727	0.5597936285792809	-0.7852508346638087	0.7852508346638087	0.0121608691459783	False	0.25353810309963	2.222212345722908e-07	False
cg01841758	0.0070063124421781	0.0551887384398977	0.0375413877968724	0.0375413877968724	0.9236110772333924	False	0.9728045013345498	2.222212345722908e-07	False
cg01841772	0.0340571620689789	0.8589188707679647	-0.341675974549271	0.341675974549271	0.3681521695163869	False	0.6768694489524885	2.222212345722908e-07	False
cg01841839	0.0450491192106511	0.7310831547374731	-0.4018390410099519	0.4018390410099519	0.2836875976431519	False	0.6108577606056109	2.222212345722908e-07	False
cg01842095	0.0251473931483245	0.7835068201971739	0.8196818565719066	0.8196818565719066	0.0068387876842971	False	0.2276034576462568	2.222212345722908e-07	False
cg01842314	0.0387301202563416	0.8096122920132045	0.2898931063410409	0.2898931063410409	0.4492446254922564	False	0.7321808131628434	2.222212345722908e-07	False
cg01842395	0.0243445720664011	0.8559809789915082	-0.3412532946412112	0.3412532946412112	0.3687837628262219	False	0.6773437305064677	2.222212345722908e-07	False
cg01842473	0.0068240328802431	0.9725766852872992	-0.0334531265484656	0.0334531265484656	0.931913374567758	False	0.9758116949125794	2.222212345722908e-07	False
cg01842685	0.0259525325272634	0.1213037674053671	0.4619859117576839	0.4619859117576839	0.2105826131065751	False	0.5452581623254257	2.222212345722908e-07	False
cg01842719	0.0428858026377269	0.9206354028048572	-0.0484308577885681	0.0484308577885681	0.9015301112799928	False	0.9641984464466632	2.222212345722908e-07	False
cg01842720	0.0602122764685381	0.3080672422056291	0.2300130370632023	0.2300130370632023	0.5515914161419716	False	0.7952925424017486	2.222212345722908e-07	False
cg01842741	0.0191952290981952	0.8830670981672858	-0.0977250940995733	0.0977250940995733	0.8024936801419303	False	0.9214597479260964	2.222212345722908e-07	False
cg01842774	0.0472231285937805	0.8812331302469265	-0.0900573407835272	0.0900573407835272	0.8177721266680552	False	0.9284991855107596	2.222212345722908e-07	False
cg01842807	0.0583358752910989	0.6762519529384046	-0.0812410354036144	0.0812410354036144	0.835404700686684	False	0.936155374673556	2.222212345722908e-07	False
cg01842837	0.0205294295949111	0.8976339531708539	-0.1405827669589484	0.1405827669589484	0.7182820632699255	False	0.8826649254377246	2.222212345722908e-07	False
cg01842867	0.0275357048594007	0.8826158755362862	0.775966778738789	0.775966778738789	0.0139651766894406	False	0.2611084195031434	2.222212345722908e-07	False
cg01842890	0.0437484982915184	0.8711732847285515	-0.8571619245188229	0.8571619245188229	0.0031447577461145	False	0.194397899128907	2.222212345722908e-07	False
cg01843018	0.0276914611074372	0.9042196051915952	-0.2162239081788223	0.2162239081788223	0.5763149173786253	False	0.8092730086693549	2.222212345722908e-07	False
cg01843020	0.0346445689187563	0.217749739437591	-0.4532624656180744	0.4532624656180744	0.2204586134349208	False	0.5545192277673261	2.222212345722908e-07	False
cg01843034	0.0328570222552529	0.1147691402709898	-0.4441430870947777	0.4441430870947777	0.2310488531843461	False	0.5651636835390611	2.222212345722908e-07	False
cg01843058	0.0090212781290277	0.0459707465643793	-0.8012816682397788	0.8012816682397788	0.0094263362110916	False	0.2422289797849993	2.222212345722908e-07	False
cg01843131	0.0092056698519812	0.0742591540835643	-0.0035098830438376	0.0035098830438376	0.992849798382692	False	0.9975807745815408	2.222212345722908e-07	False
cg01843164	0.0088341029576771	0.0672497563096786	-0.0861462905193232	0.0861462905193232	0.8255859187642298	False	0.9316828519354418	2.222212345722908e-07	False
cg01843189	0.0608859319282917	0.7571230280937408	0.8244097241245036	0.8244097241245036	0.0062621579333046	False	0.2250710821666253	2.222212345722908e-07	False
cg01843264	0.0295785094739434	0.8284823302074839	-0.378585709451916	0.378585709451916	0.3150304173904906	False	0.6360738259579652	2.222212345722908e-07	False
cg01843272	0.0575643811289106	0.3534199621299531	0.7099166442584084	0.7099166442584084	0.0321436199725015	False	0.3118779468075383	2.222212345722908e-07	False
cg01843367	0.0173773575915425	0.1228077611266469	0.4671096027933551	0.4671096027933551	0.2048983626346648	False	0.5399360969811378	2.222212345722908e-07	False
cg01843459	0.1742489577259199	0.6728326026131871	-0.0581587941648878	0.0581587941648878	0.8818533297642553	False	0.9560372408972024	2.222212345722908e-07	False
cg01843506	0.0190949459332661	0.8832271640307262	0.4116848468185329	0.4116848468185329	0.2709261147081656	False	0.6000552357263229	2.222212345722908e-07	False
cg01843524	0.0080067184118587	0.0478608365138836	-0.6327746957416823	0.6327746957416823	0.0674021363040914	False	0.3786365184734618	2.222212345722908e-07	False
cg01843766	0.0339109767731251	0.6561965591987854	0.4404917241188947	0.4404917241188947	0.2353650827978677	False	0.5691374650945219	2.222212345722908e-07	False
cg01843768	0.0689191324328822	0.7690881639772404	-0.3537447693663535	0.3537447693663535	0.3503374984267943	False	0.6636959723262048	2.222212345722908e-07	False
cg01843804	0.0443988358864826	0.1520895556378919	0.3167580874707297	0.3167580874707297	0.4062540226257801	False	0.7035305526288221	2.222212345722908e-07	False
cg01843899	0.1961283547510703	0.5133534123662682	0.2896129189588977	0.2896129189588977	0.449703050759993	False	0.7324711745982818	2.222212345722908e-07	False
cg01843946	0.0174249956694461	0.1001925866819503	-0.404733511975699	0.404733511975699	0.2799042201033552	False	0.6077444047157113	2.222212345722908e-07	False
cg01843978	0.1489859441258345	0.6921913333413884	-0.4685359501241384	0.4685359501241384	0.2033313224913994	False	0.538496441212675	2.222212345722908e-07	False
cg01843999	0.0219178173912527	0.9138256123593717	-0.13285701754562	0.13285701754562	0.7332954445697032	False	0.8896524232009825	2.222212345722908e-07	False
cg01844098	0.0115098950187815	0.0817037096855627	-0.7403269364131072	0.7403269364131072	0.0225416326073743	False	0.2869308513753734	2.222212345722908e-07	False
cg01844154	0.0186659200114549	0.0692346244207713	-0.6739519790086803	0.6739519790086803	0.0465272046947843	False	0.3426942332315622	2.222212345722908e-07	False
cg01844176	0.0664551077345337	0.1845544667446453	0.0307229563408218	0.0307229563408218	0.937460917290708	False	0.9778729675543584	2.222212345722908e-07	False
cg01844178	0.0059776479451001	0.0491743349131592	-0.4280112668324987	0.4280112668324987	0.2504442430140796	False	0.5821426188497293	2.222212345722908e-07	False
cg01844235	0.1649745358303846	0.3718795816772921	-0.2761683794134643	0.2761683794134643	0.4719361731874394	False	0.747052982294548	2.222212345722908e-07	False
cg01844274	0.2433166324349595	0.5867367733335145	-0.4874856761121034	0.4874856761121034	0.1831487678963463	False	0.5185486137974877	2.222212345722908e-07	False
cg01844321	0.0295258527759547	0.118399297339012	0.5613120638030549	0.5613120638030549	0.1158217534339909	False	0.4436257134203955	2.222212345722908e-07	False
cg01844324	0.0140472778224597	0.1049803364834834	-0.0152593446926472	0.0152593446926472	0.968919949557856	False	0.9894867801461004	2.222212345722908e-07	False
cg01844352	0.0157837534190461	0.1180325384935844	0.6556635162918059	0.6556635162918059	0.0551953676386471	False	0.3588892600239334	2.222212345722908e-07	False
cg01844438	0.0062877745045777	0.0557879857578292	-0.4865705880577253	0.4865705880577253	0.1840961492084522	False	0.5194548213923179	2.222212345722908e-07	False
cg01844514	0.0327126387690822	0.8653759567562067	0.2753015693505852	0.2753015693505852	0.4733852751002688	False	0.7479769349870298	2.222212345722908e-07	False
cg01844539	0.0159747434054757	0.1321024958412403	-0.311180555624551	0.311180555624551	0.4150198309235212	False	0.7094789576679991	2.222212345722908e-07	False
cg01844642	0.0946877707215709	0.3255586006240196	0.5979782530165159	0.5979782530165159	0.0889788345211099	False	0.4092295234472069	2.222212345722908e-07	False
cg01844751	0.0198381264850566	0.9167787549919452	-0.3789109557133236	0.3789109557133236	0.3145805092741289	False	0.6356881529388964	2.222212345722908e-07	False
cg01844866	0.0125837681622016	0.0784592483015448	-0.7215028363455643	0.7215028363455643	0.0282213375157894	False	0.302093412676729	2.222212345722908e-07	False
cg01845013	0.0200724306050205	0.912888742527103	-0.1148136223346411	0.1148136223346411	0.7686577762271694	False	0.9064780929435686	2.222212345722908e-07	False
cg01845036	0.011587907037416	0.9219389851320736	0.1385891522950045	0.1385891522950045	0.7221484689670813	False	0.8844117552039095	2.222212345722908e-07	False
cg01845041	0.0620992332636742	0.1724877779738672	0.701555518021576	0.701555518021576	0.0351840983442211	False	0.3182206174900498	2.222212345722908e-07	False
cg01845051	0.020248068404835	0.9222057074772378	-0.1741025457935026	0.1741025457935026	0.6541585406350207	False	0.8509032581682968	2.222212345722908e-07	False
cg01845091	0.1270480849579726	0.3071115780664768	-0.3849535368692709	0.3849535368692709	0.3062808971020188	False	0.6290771356979087	2.222212345722908e-07	False
cg01845111	0.1015010416194506	0.6801885086133174	0.056668860986103	0.056668860986103	0.8848636438968729	False	0.9572713251167904	2.222212345722908e-07	False
cg01845178	0.0124802279889022	0.0995305406107276	0.271682884478258	0.271682884478258	0.4794550321134267	False	0.751863517512726	2.222212345722908e-07	False
cg01845244	0.0050547513253153	0.0513144329412009	-0.2587443928755418	0.2587443928755418	0.5014191382625726	False	0.7652931783902647	2.222212345722908e-07	False
cg01845355	0.0076419606195593	0.0576831251694908	0.3806142923636759	0.3806142923636759	0.3122295981255253	False	0.6335798902232241	2.222212345722908e-07	False
cg01845356	0.0595336496133769	0.4537726515491884	0.2283054914719534	0.2283054914719534	0.5546311405967312	False	0.7971724324496955	2.222212345722908e-07	False
cg01845419	0.0236638381294274	0.8918028812187697	-0.5521263561541261	0.5521263561541261	0.1232241023752501	False	0.45242561043265	2.222212345722908e-07	False
cg01845427	0.0750815608476122	0.8596827091414212	-0.7752364334530741	0.7752364334530741	0.0141142747322453	False	0.2618264401243527	2.222212345722908e-07	False
cg01845451	0.0650705052669956	0.7683269181483791	-0.4922179893026109	0.4922179893026109	0.1782936255741037	False	0.5134321561210022	2.222212345722908e-07	False
cg01845476	0.0111577159563236	0.9066239150589784	-0.4625590528208776	0.4625590528208776	0.209942483311952	False	0.5446599562733202	2.222212345722908e-07	False
cg01845501	0.0189445634188713	0.8976782930943625	0.332081134713258	0.332081134713258	0.3826157100918111	False	0.6872488734881581	2.222212345722908e-07	False
cg01845583	0.0302494971030783	0.1509050594580815	-0.1308607241964725	0.1308607241964725	0.7371877834175028	False	0.891609983533594	2.222212345722908e-07	False
cg01845764	0.0336064407809324	0.8793820917926224	0.3894145284209869	0.3894145284209869	0.300225803109991	False	0.6244100187439627	2.222212345722908e-07	False
cg01846046	0.0361035902364957	0.8585400637083764	-0.6717989976218296	0.6717989976218296	0.0474988623466145	False	0.3444784264484357	2.222212345722908e-07	False
cg01846065	0.0069637786642551	0.0452588967582446	0.097695077159739	0.097695077159739	0.8025533810462204	False	0.9214847235335564	2.222212345722908e-07	False
cg01846486	0.108350669429217	0.6714667834904622	-0.1225990204086469	0.1225990204086469	0.753350515891119	False	0.899263978475119	2.222212345722908e-07	False
cg01846703	0.0208641820186404	0.8985217753018508	-0.5402821676047157	0.5402821676047157	0.1331749160813934	False	0.4637686942122798	2.222212345722908e-07	False
cg01846776	0.0113431324974073	0.0691085047615605	-0.6841778005039587	0.6841778005039587	0.0420863393742413	False	0.3329360704601393	2.222212345722908e-07	False
cg01846824	0.1536040683833174	0.3007383216546667	0.486732970056603	0.486732970056603	0.1839278348079102	False	0.5192921179979998	2.222212345722908e-07	False
cg01847021	0.1363934356234625	0.5248686588214956	-0.1926949376127616	0.1926949376127616	0.6193897768645813	False	0.8329204395598098	2.222212345722908e-07	False
cg01847062	0.1509292167312797	0.842015130438156	0.3618821255565433	0.3618821255565433	0.3385678669394215	False	0.6546481329639876	2.222212345722908e-07	False
cg01847110	0.0190133958950211	0.0898555283342819	0.6691688942204892	0.6691688942204892	0.0487033484241701	False	0.346770738229382	2.222212345722908e-07	False
cg01847206	0.0150841922483029	0.8957039139067382	-0.5071400059508502	0.5071400059508502	0.1634692918131925	False	0.4977307557170413	2.222212345722908e-07	False
cg01847269	0.0147855802262644	0.9167598382447452	0.1792176795209374	0.1792176795209374	0.6445322193092157	False	0.8458416333342637	2.222212345722908e-07	False
cg01847271	0.0521753140312995	0.1420059330279515	0.1103938412844846	0.1103938412844846	0.7773789393843316	False	0.9099985070140012	2.222212345722908e-07	False
cg01847344	0.0752140960462245	0.2609473044137773	0.6908042969579156	0.6908042969579156	0.039359957777208	False	0.3275401235235445	2.222212345722908e-07	False
cg01847380	0.0608333193356753	0.3302229563329826	-0.626121667366923	0.626121667366923	0.071241680386609	False	0.3847208663053854	2.222212345722908e-07	False
cg01847441	0.1105559975701246	0.7917751154006384	0.1840128319717987	0.1840128319717987	0.635549359429693	False	0.8411522165422011	2.222212345722908e-07	False
cg01847596	0.050739492495334	0.8256898872600248	0.5847416859256533	0.5847416859256533	0.0981747243568546	False	0.4214572964100881	2.222212345722908e-07	False
cg01847614	0.0113958467917971	0.1096210933103206	-0.498365523175556	0.498365523175556	0.172097121169945	False	0.5070013726185416	2.222212345722908e-07	False
cg01847620	0.0072633973743692	0.9674812940259376	-0.0406735504176659	0.0406735504176659	0.9172546697672908	False	0.9702927943898516	2.222212345722908e-07	False
cg01847719	0.0827460844064305	0.1140160693010381	0.4718971676837001	0.4718971676837001	0.199665041437283	False	0.5349330518077972	2.222212345722908e-07	False
cg01847889	0.0493232051005892	0.4660630890100569	0.6970267997978316	0.6970267997978316	0.0369061539946525	False	0.3215583006099297	2.222212345722908e-07	False
cg01848115	0.1090218599404125	0.6856581991541107	-0.0614786189267426	0.0614786189267426	0.8751505918525496	False	0.9531888775167756	2.222212345722908e-07	False
cg01848323	0.0032021106329478	0.9862223680493069	0.6086316034507693	0.6086316034507693	0.0819770261791802	False	0.4000111224510798	2.222212345722908e-07	False
cg01848352	0.0173913002267275	0.0595732334179329	0.2389390502186592	0.2389390502186592	0.5358049486968562	False	0.7861945798394526	2.222212345722908e-07	False
cg01848372	0.030210139818954	0.8483279818066227	-0.402178438963356	0.402178438963356	0.2832426046126403	False	0.6104839632108715	2.222212345722908e-07	False
cg01848457	0.0690164161035933	0.5475889077928067	0.5485100965226154	0.5485100965226154	0.1262136506076275	False	0.4556323519560833	2.222212345722908e-07	False
cg01848594	0.011108518079828	0.0469442739052897	-0.4163152448583274	0.4163152448583274	0.2650306906078756	False	0.5953551855936405	2.222212345722908e-07	False
cg01848660	0.051830770477614	0.8030210962351401	-0.180905218311973	0.180905218311973	0.6413663101549916	False	0.8441536189013352	2.222212345722908e-07	False
cg01849007	0.0144075507719221	0.1297584592444727	-0.0987409640802153	0.0987409640802153	0.8004737320942842	False	0.9204906010666568	2.222212345722908e-07	False
cg01849047	0.0094320463608661	0.9246649007815404	-0.0203971772616364	0.0203971772616364	0.9584616155174704	False	0.985620824187487	2.222212345722908e-07	False
cg01849065	0.0593034020085148	0.7499347265453262	-0.7126888024528906	0.7126888024528906	0.0311747291347714	False	0.3088872569302209	2.222212345722908e-07	False
cg01849085	0.0671948330101813	0.2843364166605271	-0.3945870692433823	0.3945870692433823	0.2932821349310864	False	0.6185778953703924	2.222212345722908e-07	False
cg01849093	0.231576087203894	0.5683570426714274	-0.4074450476140426	0.4074450476140426	0.2763839154686204	False	0.6045698307847975	2.222212345722908e-07	False
cg01849156	0.0066738426056192	0.0632755448167227	0.2497990982633982	0.2497990982633982	0.5168378897235486	False	0.7746640407163791	2.222212345722908e-07	False
cg01849198	0.0239433330493038	0.1756167720338309	0.3640080597705061	0.3640080597705061	0.3355254570050888	False	0.652243621697902	2.222212345722908e-07	False
cg01849212	0.0203894711043981	0.0709439075846884	-0.0823055602260705	0.0823055602260705	0.8332721408246088	False	0.93513022877446	2.222212345722908e-07	False
cg01849260	0.0088586460169137	0.0684374490376091	-0.1984402576058273	0.1984402576058273	0.6087728012888531	False	0.8269600192107007	2.222212345722908e-07	False
cg01849401	0.0704098255730973	0.8200632592278295	0.5150930997033079	0.5150930997033079	0.1558690936767408	False	0.4894212545642018	2.222212345722908e-07	False
cg01849466	0.1707501719032255	0.7064895083705026	-0.0766613928720198	0.0766613928720198	0.8445895262765368	False	0.9402866370190892	2.222212345722908e-07	False
cg01849531	0.0176577558015318	0.8986532193713934	0.1912214999708007	0.1912214999708007	0.6221225199616462	False	0.8342377829938155	2.222212345722908e-07	False
cg01849637	0.010747325044545	0.0845655617035806	0.3506729944749343	0.3506729944749343	0.3548313203662316	False	0.6668398572873042	2.222212345722908e-07	False
cg01849789	0.0132261050233261	0.0926936797064871	-0.5308237708925723	0.5308237708925723	0.1414515253436038	False	0.4733139928081943	2.222212345722908e-07	False
cg01849845	0.0236693343911349	0.8916843356115245	-0.1591270925591426	0.1591270925591426	0.6825916365555438	False	0.8656607605577444	2.222212345722908e-07	False
cg01849903	0.0369126939714089	0.3979140007077506	0.0195910362559454	0.0195910362559454	0.9601022314696258	False	0.9861901318102216	2.222212345722908e-07	False
cg01849970	0.1624379684401004	0.2339412543536388	0.5962771048659673	0.5962771048659673	0.0901297413725923	False	0.4109526807825126	2.222212345722908e-07	False
cg01850086	0.0156328914691742	0.8603273902211169	0.3450985615653596	0.3450985615653596	0.3630569816816462	False	0.672945502264939	2.222212345722908e-07	False
cg01850110	0.0092854625815286	0.0743713389391335	-0.206330594391389	0.206330594391389	0.5942946709513078	False	0.8191656335153247	2.222212345722908e-07	False
cg01850117	0.0081742155548759	0.0548526588365599	-0.1897680821364489	0.1897680821364489	0.624822050708191	False	0.8356576750778166	2.222212345722908e-07	False
cg01850135	0.0596898071442075	0.8959572478061303	0.0777631023766283	0.0777631023766283	0.8423784442728887	False	0.939440563237176	2.222212345722908e-07	False
cg01850179	0.0364257573661958	0.1728892200517719	-0.1968905953295253	0.1968905953295253	0.6116303557281233	False	0.8284029072029915	2.222212345722908e-07	False
cg01850202	0.0322462779657044	0.7157600811016673	-0.5077781370624446	0.5077781370624446	0.1628517595420617	False	0.496957189373667	2.222212345722908e-07	False
cg01850230	0.0144638069718019	0.8702894457151417	-0.402768079048251	0.402768079048251	0.2824703741603194	False	0.609734872123953	2.222212345722908e-07	False
cg01850245	0.0218486030390362	0.8832763579292793	-0.4947614834827593	0.4947614834827593	0.1757147104199611	False	0.5106839490317177	2.222212345722908e-07	False
cg01850269	0.0358967916676571	0.1786026408945482	0.5178363365375767	0.5178363365375767	0.1532960646402168	False	0.4866138067207772	2.222212345722908e-07	False
cg01850334	0.0193521818984683	0.8997562312271421	-0.0396432088043238	0.0396432088043238	0.9193452116400652	False	0.971177505844942	2.222212345722908e-07	False
cg01850449	0.0181802786543742	0.1024478965776577	0.469803832665334	0.469803832665334	0.2019439981282121	False	0.537199261137233	2.222212345722908e-07	False
cg01850464	0.0128976676562099	0.0956036227501329	-0.0796213454517946	0.0796213454517946	0.8386511985272926	False	0.9375751210812784	2.222212345722908e-07	False
cg01850505	0.0117928227405445	0.1103161053860563	-0.4141898323880211	0.4141898323880211	0.267728298723672	False	0.5976687717895137	2.222212345722908e-07	False
cg01850541	0.1328249977532183	0.2600143950149791	-0.22855417431747	0.22855417431747	0.5541880521973774	False	0.7968910173399743	2.222212345722908e-07	False
cg01850561	0.0291098365253326	0.7462366066318429	-0.0269834272368648	0.0269834272368648	0.9450631559016264	False	0.9807056196028088	2.222212345722908e-07	False
cg01850767	0.0059777710578926	0.0494396665812543	-0.0562941605514657	0.0562941605514657	0.885620903998753	False	0.9575656861286302	2.222212345722908e-07	False
cg01850783	0.0688929301679255	0.1531293744636983	0.2730339228646556	0.2730339228646556	0.4771850883091975	False	0.7503363015029334	2.222212345722908e-07	False
cg01850785	0.0141105545013166	0.1081743972862137	-0.6967975476934618	0.6967975476934618	0.0369947497866485	False	0.3217943981422548	2.222212345722908e-07	False
cg01850798	0.0372386753466217	0.8877322924461906	-0.4175289768292703	0.4175289768292703	0.263496659348346	False	0.5940225221934273	2.222212345722908e-07	False
cg01850889	0.0433803991842562	0.4616394207331762	0.5202556342625124	0.5202556342625124	0.1510474984097204	False	0.484063004553127	2.222212345722908e-07	False
cg01850934	0.0050436150422988	0.0503634701506946	0.0185042508105654	0.0185042508105654	0.962314204449948	False	0.9870698051379148	2.222212345722908e-07	False
cg01850954	0.0211759712008596	0.8936746507823973	-0.1187867538186156	0.1187867538186156	0.7608370376922804	False	0.9026675436482366	2.222212345722908e-07	False
cg01851088	0.0081167746314311	0.067746306903725	-0.1773716377614008	0.1773716377614008	0.6480011560708167	False	0.8478002056368042	2.222212345722908e-07	False
cg01851208	0.014018919812525	0.0853009028592477	-0.2806691227265529	0.2806691227265529	0.4644422577541534	False	0.7420077070287161	2.222212345722908e-07	False
cg01851230	0.0106108443600245	0.0778482726105301	-0.2382797923935024	0.2382797923935024	0.5369649007951612	False	0.7869124745192786	2.222212345722908e-07	False
cg01851378	0.0272822483790232	0.1232597404938269	0.870931166835908	0.870931166835908	0.0022367536436028	False	0.1828995193897648	2.222212345722908e-07	False
cg01851385	0.1677792060383127	0.4672951907369017	0.0766404839326344	0.0766404839326344	0.8446314987142611	False	0.9402971035710912	2.222212345722908e-07	False
cg01851399	0.049031281990439	0.2288080314186727	-0.2138390295402278	0.2138390295402278	0.5806310557119944	False	0.8119086888792622	2.222212345722908e-07	False
cg01851450	0.0701095591675422	0.6097558840699764	0.6179105036323018	0.6179105036323018	0.0761650777490038	False	0.3917080405426325	2.222212345722908e-07	False
cg01851573	0.0306353594562218	0.8448817257264066	-0.2831492510775307	0.2831492510775307	0.4603345892634231	False	0.7393777748926277	2.222212345722908e-07	False
cg01851632	0.0142610994550187	0.8542112076176744	0.681489730795743	0.681489730795743	0.0432260458654108	False	0.3350469992882434	2.222212345722908e-07	False
cg01851672	0.0348691852210676	0.1762878477404975	0.5488566807855894	0.5488566807855894	0.1259252814280397	False	0.4553365085832118	2.222212345722908e-07	False
cg01851782	0.0384710566350055	0.301195472641227	0.1380582234944825	0.1380582234944825	0.7231790714398187	False	0.8849063383084727	2.222212345722908e-07	False
cg01851809	0.0140278877234823	0.0946098539519895	-0.2775785657013494	0.2775785657013494	0.4695826860035177	False	0.7453716412376756	2.222212345722908e-07	False
cg01851874	0.0845022844506667	0.1926673129309749	0.2180088425089487	0.2180088425089487	0.5730921766107915	False	0.8075193999925144	2.222212345722908e-07	False
cg01851928	0.0100455566543532	0.913841295216594	-0.4061415085467983	0.4061415085467983	0.27807336393321	False	0.6061480032359454	2.222212345722908e-07	False
cg01851968	0.1462575826629382	0.6633121039478428	-0.7417518467366147	0.7417518467366147	0.0221454234803149	False	0.2855140091472671	2.222212345722908e-07	False
cg01851970	0.0109837278021062	0.938256737354142	0.0507324580107317	0.0507324580107317	0.8968700983750428	False	0.9622057142253496	2.222212345722908e-07	False
cg01852007	0.086198463232538	0.2286709693821642	0.2004932897523195	0.2004932897523195	0.604994083451129	False	0.8250249729368871	2.222212345722908e-07	False
cg01852049	0.0134780083987483	0.918654328938929	0.530915497096867	0.530915497096867	0.1413698477549331	False	0.4732048545010742	2.222212345722908e-07	False
cg01852063	0.0381704597124679	0.9134155940338042	0.7606019901356459	0.7606019901356459	0.0173302795594836	False	0.2728460203308241	2.222212345722908e-07	False
cg01852095	0.0546604848636826	0.4240080586926698	-0.4902758025773268	0.4902758025773268	0.1802772645082005	False	0.5157633238142229	2.222212345722908e-07	False
cg01852131	0.0104285033838633	0.0794843487071444	0.0022758073001218	0.0022758073001218	0.9953637834491932	False	0.9984300594706071	2.222212345722908e-07	False
cg01852180	0.011233696946082	0.0884067104061311	-0.1627291401874904	0.1627291401874904	0.6757195331080526	False	0.8623317846638608	2.222212345722908e-07	False
cg01852186	0.1587453672242344	0.6693010213548403	-0.4330047223419542	0.4330047223419542	0.2443506252386742	False	0.5770928167667991	2.222212345722908e-07	False
cg01852238	0.0241303092068303	0.8543796123359473	0.6454510447072497	0.6454510447072497	0.0604518729679707	False	0.3677609688471996	2.222212345722908e-07	False
cg01852244	0.0270588728764827	0.1967065924110641	-0.377174821018956	0.377174821018956	0.3169858205586612	False	0.6377125562755198	2.222212345722908e-07	False
cg01852272	0.0112930722537389	0.1005455894621903	-0.0239867587847974	0.0239867587847974	0.951157999727486	False	0.9827152085243172	2.222212345722908e-07	False
cg01852328	0.0141003985888519	0.0895385580507458	-0.0289863885742566	0.0289863885742566	0.9409907442415976	False	0.9791060869077408	2.222212345722908e-07	False
cg01852476	0.0539224142093215	0.7319212817681137	0.8414120803028061	0.8414120803028061	0.0044622200630676	False	0.2082246044116128	2.222212345722908e-07	False
cg01852522	0.1358076197746823	0.6863085845788244	-0.7049032875829556	0.7049032875829556	0.0339452316413377	False	0.3156425726697814	2.222212345722908e-07	False
cg01852543	0.0150162020214842	0.8323324289165996	-0.698852996978351	0.698852996978351	0.0362053153331655	False	0.3204716192283273	2.222212345722908e-07	False
cg01852560	0.1008024061999595	0.4850066376754927	0.0150455154304666	0.0150455154304666	0.9693553089570668	False	0.9896017845849856	2.222212345722908e-07	False
cg01852585	0.0203925408738036	0.1096298913336964	0.9204665587736665	0.9204665587736665	0.0004319093789422	False	0.1247576388062864	2.222212345722908e-07	False
cg01852611	0.0426227585240002	0.6652349230518474	-0.4856742653331075	0.4856742653331075	0.1850267858190006	False	0.5204961962717745	2.222212345722908e-07	False
cg01852648	0.0483967897691479	0.8786993495441149	0.6222153935078936	0.6222153935078936	0.0735583038002566	False	0.387910067900734	2.222212345722908e-07	False
cg01852715	0.0101029733262292	0.1029214447918335	0.3290921018347433	0.3290921018347433	0.3871750720672264	False	0.6905646864064198	2.222212345722908e-07	False
cg01852792	0.0214868268435853	0.92206167355359	-0.6879550947501225	0.6879550947501225	0.04051779778962	False	0.3301062758613278	2.222212345722908e-07	False
cg01852887	0.0342744401316342	0.8907398400654178	0.2739370197608439	0.2739370197608439	0.4756702714280287	False	0.7494050816901439	2.222212345722908e-07	False
cg01852992	0.0249775941457633	0.9229627711944078	-0.7901222999093411	0.7901222999093411	0.0112800557370837	False	0.2495620906858092	2.222212345722908e-07	False
cg01853079	0.0153122567017806	0.9043495914986692	-0.7383925784033804	0.7383925784033804	0.0230869459632023	False	0.2881266669766865	2.222212345722908e-07	False
cg01853216	0.0436261397598578	0.5532437657245808	-0.2766622561531958	0.2766622561531958	0.4711113666667588	False	0.7463827277433822	2.222212345722908e-07	False
cg01853219	0.0072772729183585	0.0527217037821846	-0.0928555413218353	0.0928555413218353	0.8121901419181184	False	0.9259793119676156	2.222212345722908e-07	False
cg01853246	0.0086314236260439	0.0613862201867291	0.3616150687882783	0.3616150687882783	0.3389510051555193	False	0.6548962569729242	2.222212345722908e-07	False
cg01853276	0.0337827747519411	0.1804092870424379	0.1689729857630874	0.1689729857630874	0.6638565033536579	False	0.8561520908336387	2.222212345722908e-07	False
cg01853367	0.0061066840683516	0.0521645089008801	-0.1457480391450583	0.1457480391450583	0.7082904372741036	False	0.877656167170586	2.222212345722908e-07	False
cg01853390	0.0771659514351002	0.8544024123602855	-0.3269084735660433	0.3269084735660433	0.390521848030775	False	0.6929352687718897	2.222212345722908e-07	False
cg01853541	0.0189149872862714	0.9022761379587	-0.2191965727035798	0.2191965727035798	0.570951343137268	False	0.8062650120014588	2.222212345722908e-07	False
cg01853561	0.1063428594562976	0.2112605560350718	-0.7456848420161541	0.7456848420161541	0.0210757612356219	False	0.2835893550788514	2.222212345722908e-07	False
cg01853632	0.0200755230963336	0.1366160026139026	0.806468270720874	0.806468270720874	0.0086396663280315	False	0.238086445459789	2.222212345722908e-07	False
cg01853638	0.0300443923808097	0.0920897648566531	-0.7308522393617006	0.7308522393617006	0.0252955715698296	False	0.2939135443951426	2.222212345722908e-07	False
cg01853665	0.0164117351830364	0.8675067434485361	-0.6840255038483877	0.6840255038483877	0.0421503879704041	False	0.3330905170876242	2.222212345722908e-07	False
cg01853828	0.0252953590403939	0.8919176748777055	-0.7351485460370659	0.7351485460370659	0.0240208728530586	False	0.2907013991400094	2.222212345722908e-07	False
cg01853949	0.0174958676989041	0.8684750145856266	0.7989883206476744	0.7989883206476744	0.0097890886236973	False	0.2439533593100061	2.222212345722908e-07	False
cg01853974	0.0242497854576408	0.9023073007404768	-0.889325689636988	0.889325689636988	0.0013305190086601	False	0.1650753125436491	2.222212345722908e-07	False
cg01853981	0.0184698019677477	0.8482489447000288	-0.6864207330956746	0.6864207330956746	0.0411503202738282	False	0.3315422817994846	2.222212345722908e-07	False
cg01853986	0.1050260771706129	0.6404028531425079	0.0886698281598777	0.0886698281598777	0.8205426482657774	False	0.9296827909301624	2.222212345722908e-07	False
cg01854076	0.0780110341544473	0.3076515064211347	0.5083238840494124	0.5083238840494124	0.1623246975349607	False	0.4964225708301064	2.222212345722908e-07	False
cg01854228	0.012359606465316	0.9388885720358032	0.4010327943392756	0.4010327943392756	0.2847461387984775	False	0.6116526261222027	2.222212345722908e-07	False
cg01854389	0.0147808271240357	0.8767389030095957	-0.1225300025803918	0.1225300025803918	0.7534858968702631	False	0.8993079228777673	2.222212345722908e-07	False
cg01854420	0.0082638113443491	0.0657904727942356	-0.4441261433957575	0.4441261433957575	0.2310687820050476	False	0.5651694121575526	2.222212345722908e-07	False
cg01854459	0.0107252209827257	0.0715718986204579	0.0106526657262665	0.0106526657262665	0.9783006196991914	False	0.9927625660552318	2.222212345722908e-07	False
cg01854491	0.1065620654461535	0.6114860137291044	-0.4298881235128583	0.4298881235128583	0.2481444467984752	False	0.5800425748536224	2.222212345722908e-07	False
cg01854499	0.0449637408497414	0.856112869711764	0.7847792407669666	0.7847792407669666	0.0122485133866928	False	0.2536469398006464	2.222212345722908e-07	False
cg01854514	0.1386727194642685	0.7241137367017547	0.1669869765593002	0.1669869765593002	0.6676229685626677	False	0.8581751449635731	2.222212345722908e-07	False
cg01854588	0.0703245593068746	0.691822177812761	0.0720477134380093	0.0720477134380093	0.8538590273181857	False	0.9442399256667084	2.222212345722908e-07	False
cg01854676	0.1071464428240349	0.5483196121303635	0.8083773645186437	0.8083773645186437	0.0083616801412521	False	0.2371595100796505	2.222212345722908e-07	False
cg01854776	0.2391743537769012	0.4558917867199782	-0.4706409193121996	0.4706409193121996	0.2010309532976499	False	0.5362756004852042	2.222212345722908e-07	False
cg01854803	0.0086941019494663	0.958962762406974	0.0759845675478083	0.0759845675478083	0.8459483513115909	False	0.9408667486898756	2.222212345722908e-07	False
cg01854830	0.0117542901987486	0.9222590256590496	0.4328107628642815	0.4328107628642815	0.2445858163877114	False	0.5772850488514321	2.222212345722908e-07	False
cg01854842	0.0117737744127417	0.1089673221728415	-0.1013609352316124	0.1013609352316124	0.7952689468997843	False	0.9184230493982536	2.222212345722908e-07	False
cg01854931	0.1186820355315522	0.3935040832712095	0.6109040773363831	0.6109040773363831	0.0805291036017526	False	0.3983539373309429	2.222212345722908e-07	False
cg01854967	0.1606968726550051	0.739531086012948	-0.8010717715790012	0.8010717715790012	0.0094591528862406	False	0.2422863377900366	2.222212345722908e-07	False
cg01854969	0.1030582795144884	0.1811903150925087	-0.6705376140188766	0.6705376140188766	0.04807411988177	False	0.3453353192199327	2.222212345722908e-07	False
cg01855010	0.1815003923381352	0.3487208526814567	-0.6475034126377819	0.6475034126377819	0.059371138802407	False	0.3658849166632838	2.222212345722908e-07	False
cg01855013	0.0587378769349039	0.6163277549067604	-0.5550913389409422	0.5550913389409422	0.1208047684721676	False	0.4495954763055759	2.222212345722908e-07	False
cg01855027	0.0331306234383874	0.7043396866914506	-0.2729823711392728	0.2729823711392728	0.4772716199868859	False	0.7503636925721744	2.222212345722908e-07	False
cg01855070	0.1207740426437683	0.7194335071389963	-0.3516172538909669	0.3516172538909669	0.3534469722966178	False	0.6657293400538362	2.222212345722908e-07	False
cg01855118	0.0117198022810829	0.0646695757392425	-0.1519393174559659	0.1519393174559659	0.6963647671483987	False	0.8719760971754041	2.222212345722908e-07	False
cg01855245	0.0209049242464261	0.8997131410626567	0.1083605096242422	0.1083605096242422	0.781398425913317	False	0.9116834963931107	2.222212345722908e-07	False
cg01855272	0.043574544678264	0.2440020728931689	0.3164209716374062	0.3164209716374062	0.4067814216322166	False	0.7038746358486402	2.222212345722908e-07	False
cg01855313	0.0331030861043305	0.13471354629126	0.5739852368894285	0.5739852368894285	0.1060575125216963	False	0.4311780429357896	2.222212345722908e-07	False
cg01855601	0.0277159279103206	0.8766864691642191	-0.4328899183486272	0.4328899183486272	0.2444898194501002	False	0.5771979692921672	2.222212345722908e-07	False
cg01855613	0.0491978660680567	0.8886205368168503	-0.7536896961108475	0.7536896961108475	0.0190054784566109	False	0.2781590619856754	2.222212345722908e-07	False
cg01855636	0.0265710198489372	0.903636937812445	-0.479158714294461	0.479158714294461	0.1918715339794545	False	0.5273855974598208	2.222212345722908e-07	False
cg01855674	0.245943399011328	0.3156803190806905	0.0498943732151718	0.0498943732151718	0.8985666459368059	False	0.9629294087695284	2.222212345722908e-07	False
cg01855735	0.2849592952759491	0.3559448745337462	-0.4954647299358026	0.4954647299358026	0.1750054462621801	False	0.50999093918452	2.222212345722908e-07	False
cg01855760	0.0123973095640466	0.0786724859339365	-0.4124037834692515	0.4124037834692515	0.2700062943764952	False	0.5992827178665713	2.222212345722908e-07	False
cg01855803	0.0092007859046576	0.0868452604534014	-0.3668483390270908	0.3668483390270908	0.3314818887157351	False	0.6490221973541663	2.222212345722908e-07	False
cg01855889	0.0139486343616139	0.924146500456132	-0.0884957482850274	0.0884957482850274	0.8208903648360204	False	0.9298112957236638	2.222212345722908e-07	False
cg01855997	0.1831809050090294	0.2552279527988216	-0.5688120510508481	0.5688120510508481	0.1099807048716149	False	0.4362178919901678	2.222212345722908e-07	False
cg01856007	0.0334609910947696	0.8629617877725515	0.6183156760943966	0.6183156760943966	0.075917318913437	False	0.3914045281044509	2.222212345722908e-07	False
cg01856023	0.0184398587014161	0.9192741580333988	-0.0727171258661622	0.0727171258661622	0.8525131035158583	False	0.9436144043328522	2.222212345722908e-07	False
cg01856048	0.0188687485563239	0.9125138330345912	0.8033740601066413	0.8033740601066413	0.0091033929927051	False	0.2397453780339941	2.222212345722908e-07	False
cg01856069	0.0268283624174118	0.8990893361105632	-0.2900109759066941	0.2900109759066941	0.4490518353153244	False	0.7321028811555026	2.222212345722908e-07	False
cg01856141	0.0090906720647394	0.0843756743865968	0.3367113973415262	0.3367113973415262	0.3756030016007061	False	0.6824488308084183	2.222212345722908e-07	False
cg01856145	0.0148486396859157	0.9289504191189756	0.8182142066443777	0.8182142066443777	0.007024874008617	False	0.2281692391421678	2.222212345722908e-07	False
cg01856162	0.0343216499926763	0.1458065631098475	0.6998586629471661	0.6998586629471661	0.0358230833958276	False	0.3195658604246042	2.222212345722908e-07	False
cg01856384	0.0586671327654481	0.2733311974327054	0.6556403185738902	0.6556403185738902	0.0552069658796324	False	0.3588892600239334	2.222212345722908e-07	False
cg01856450	0.007668085770256	0.0654880299038572	-0.5969893827080027	0.5969893827080027	0.0896467462358011	False	0.4101801230259583	2.222212345722908e-07	False
cg01856455	0.0368188538069122	0.8493890151320767	0.2467697769701937	0.2467697769701937	0.5221016060015995	False	0.7778766998103928	2.222212345722908e-07	False
cg01856509	0.0998241986101435	0.771032977783945	0.8027822044510212	0.8027822044510212	0.0091939699091474	False	0.2406275112549311	2.222212345722908e-07	False
cg01856525	0.0238196094831919	0.145956661078914	-0.9233221454201346	0.9233221454201346	0.000381112868619	False	0.1217618964439986	2.222212345722908e-07	False
cg01856529	0.0632988793985764	0.2124100364767912	-0.4494822557079628	0.4494822557079628	0.2248156075053772	False	0.5589525258820349	2.222212345722908e-07	False
cg01856634	0.0138700255403415	0.0932540007060428	0.4247133837516126	0.4247133837516126	0.2545127378553746	False	0.5861733630539965	2.222212345722908e-07	False
cg01856640	0.1270181401978973	0.6650715865709492	-0.2990320799718682	0.2990320799718682	0.4344042297736303	False	0.7231173464056874	2.222212345722908e-07	False
cg01856642	0.0266966345910855	0.7288775941034276	-0.0464730436586756	0.0464730436586756	0.9054961204982376	False	0.965712701698446	2.222212345722908e-07	False
cg01856645	0.0411565753176423	0.2196700299417041	-0.3088476896689524	0.3088476896689524	0.4187113911982057	False	0.7120435472072215	2.222212345722908e-07	False
cg01856650	0.0065582107012443	0.0417778814470921	0.0513033918851149	0.0513033918851149	0.8957145551022271	False	0.9616354400175412	2.222212345722908e-07	False
cg01856752	0.0449645176830111	0.758447919869199	0.3008867399614965	0.3008867399614965	0.4314193509872919	False	0.7209419382477491	2.222212345722908e-07	False
cg01856849	0.0067188181097075	0.0552686314222041	-0.0343423318868618	0.0343423318868618	0.9301070998541464	False	0.9751385945006544	2.222212345722908e-07	False
cg01856887	0.2037030035891562	0.5753380494309357	0.080453212338548	0.080453212338548	0.8369835431258627	False	0.9368095221333776	2.222212345722908e-07	False
cg01856892	0.0445841140139184	0.7231242503702989	-0.8220951354837163	0.8220951354837163	0.0065401372848996	False	0.2262747154666757	2.222212345722908e-07	False
cg01856970	0.0243256505978374	0.1288002899014676	0.5394784968393427	0.5394784968393427	0.1338667513776923	False	0.4645985144550911	2.222212345722908e-07	False
cg01856985	0.0069962634936456	0.0505132144150922	-0.4677995201265174	0.4677995201265174	0.204139557121343	False	0.5391349784830014	2.222212345722908e-07	False
cg01857019	0.0219512796846591	0.0761049628553753	0.7263574090270395	0.7263574090270395	0.0266759473990779	False	0.2982565514182044	2.222212345722908e-07	False
cg01857151	0.0248218358020978	0.8905435560651317	-0.7512827274019017	0.7512827274019017	0.0196131082875626	False	0.2797090053755394	2.222212345722908e-07	False
cg01857186	0.010104155180045	0.9322838308634012	0.3480096825666123	0.3480096825666123	0.3587499959301456	False	0.6697902968474925	2.222212345722908e-07	False
cg01857253	0.1842115679184952	0.2483869773283113	-0.6683432019097493	0.6683432019097493	0.0490854690902422	False	0.3475856206819246	2.222212345722908e-07	False
cg01857260	0.0527663742320265	0.2823871905777082	-0.7007736021783408	0.7007736021783408	0.0354776174591522	False	0.3188391401883519	2.222212345722908e-07	False
cg01857342	0.0070730241025874	0.0693827596731572	0.6688638646476874	0.6688638646476874	0.0488442902269877	False	0.347014611435335	2.222212345722908e-07	False
cg01857475	0.011368332180994	0.0873086068017744	0.3299367681299293	0.3299367681299293	0.385884086332607	False	0.689708642138377	2.222212345722908e-07	False
cg01857514	0.0211272954305151	0.8855371086047489	0.0552367932257117	0.0552367932257117	0.8877582469632121	False	0.9583780504611767	2.222212345722908e-07	False
cg01857591	0.0284328012317595	0.095062706535794	-0.4689332402892119	0.4689332402892119	0.2028960361252306	False	0.5382198894625444	2.222212345722908e-07	False
cg01857594	0.0074151010491817	0.0523583413994647	0.1150498502889681	0.1150498502889681	0.7681922716017537	False	0.9062236108775032	2.222212345722908e-07	False
cg01857704	0.142758274940753	0.7585114717744449	-0.5851513332237237	0.5851513332237237	0.0978818125286384	False	0.4210673313849071	2.222212345722908e-07	False
cg01857709	0.0078090454097635	0.0523773070388236	-0.3361224448222948	0.3361224448222948	0.3764915959266759	False	0.6830415897822912	2.222212345722908e-07	False
cg01857748	0.028370801411626	0.8947979683882327	-0.272161750912097	0.272161750912097	0.4786499498722436	False	0.7512746063619948	2.222212345722908e-07	False
cg01857802	0.0125101490555414	0.099021274100699	-0.2936645390766808	0.2936645390766808	0.4430938747567388	False	0.7286109501073659	2.222212345722908e-07	False
cg01857819	0.0808263523781842	0.6830268264109167	0.3692304538310424	0.3692304538310424	0.3281092952183973	False	0.6464802744922892	2.222212345722908e-07	False
cg01857829	0.0151625375727276	0.1141911171732702	-0.9661989559317234	0.9661989559317234	2.2616921328392835e-05	False	0.0557064116792833	2.222212345722908e-07	False
cg01857838	0.0416029014952694	0.8238509716900589	0.3475630444790881	0.3475630444790881	0.3594091898249497	False	0.6701505147675717	2.222212345722908e-07	False
cg01858014	0.0345499764350501	0.8875558465669042	-0.477572328200032	0.477572328200032	0.1935592883843493	False	0.5289735382148962	2.222212345722908e-07	False
cg01858089	0.0407509456831041	0.9092540796756016	0.6105950614954265	0.6105950614954265	0.0807250573923797	False	0.3985359383356732	2.222212345722908e-07	False
cg01858157	0.0165389596597143	0.9073634544705016	-0.1559199597515502	0.1559199597515502	0.6887273516578197	False	0.8684881625867908	2.222212345722908e-07	False
cg01858173	0.1669255774956895	0.2432016722965822	0.2179394129336412	0.2179394129336412	0.5732174107026247	False	0.8075780056751827	2.222212345722908e-07	False
cg01858229	0.0081498435631671	0.060049951258469	0.5657816340689633	0.5657816340689633	0.1123189299743901	False	0.4392358099827542	2.222212345722908e-07	False
cg01858274	0.1482812679190961	0.5642826294336156	0.5626390827187866	0.5626390827187866	0.1147750136667015	False	0.4426962260446272	2.222212345722908e-07	False
cg01858300	0.0186487881145767	0.1181147458772922	0.2839264226450328	0.2839264226450328	0.4590506283590594	False	0.7385756505829036	2.222212345722908e-07	False
cg01858337	0.0646223276913373	0.7409783201217565	-0.484172124353327	0.484172124353327	0.1865923855413389	False	0.522043549647131	2.222212345722908e-07	False
cg01858394	0.0325646881522185	0.8083619394570809	0.4493533644833786	0.4493533644833786	0.2249649876348867	False	0.5591408881641626	2.222212345722908e-07	False
cg01858458	0.0211914585523961	0.7868136782553614	0.2350608447088121	0.2350608447088121	0.5426424175111662	False	0.7900415945662613	2.222212345722908e-07	False
cg01858517	0.0476787236664809	0.1332543923373819	0.0586948300219457	0.0586948300219457	0.8807706221092204	False	0.9555264310417492	2.222212345722908e-07	False
cg01858583	0.0370528795836064	0.633284127894008	-0.0981113418845529	0.0981113418845529	0.8017255481579293	False	0.9210759988004976	2.222212345722908e-07	False
cg01858698	0.0560406281728824	0.5327397585643473	0.3300436836873536	0.3300436836873536	0.3857208206253233	False	0.6895947681939912	2.222212345722908e-07	False
cg01858712	0.1119005688857566	0.7118367582852564	0.3045132624036003	0.3045132624036003	0.4256093025623577	False	0.7170429397226029	2.222212345722908e-07	False
cg01858764	0.0226998042607786	0.8663896605211818	0.0910602918451745	0.0910602918451745	0.8157705647489207	False	0.9276176396294296	2.222212345722908e-07	False
cg01858866	0.0298900084231432	0.1142004158173601	0.3586146310333779	0.3586146310333779	0.3432702541422484	False	0.6582192290229714	2.222212345722908e-07	False
cg01858879	0.0111487507464544	0.0528294338154197	-0.5480145431251737	0.5480145431251737	0.1266266483929509	False	0.456122576117609	2.222212345722908e-07	False
cg01858895	0.1756635684941583	0.6793758501245859	0.7557976165797146	0.7557976165797146	0.0184837170843098	False	0.2770522960192245	2.222212345722908e-07	False
cg01858923	0.0086230220545913	0.0575268882178672	0.2064095752166637	0.2064095752166637	0.5941503603485726	False	0.819132727439223	2.222212345722908e-07	False
cg01858966	0.0128752329574885	0.9174630487161732	0.7409436212697307	0.7409436212697307	0.0223695883036857	False	0.2863666214108784	2.222212345722908e-07	False
cg01859118	0.0059100571692587	0.0509275422441042	-0.265426536828654	0.265426536828654	0.4900250487802791	False	0.7583369511431962	2.222212345722908e-07	False
cg01859130	0.0275717690898437	0.7998642331235151	0.4678977827956495	0.4678977827956495	0.2040316103217301	False	0.5390397035636658	2.222212345722908e-07	False
cg01859191	0.0133344919466327	0.9476339125019778	-0.2216379703497145	0.2216379703497145	0.5665600287776176	False	0.8039524978988517	2.222212345722908e-07	False
cg01859228	0.070950441663435	0.3483130253849634	0.4735148179532192	0.4735148179532192	0.1979138367218256	False	0.5330870186659336	2.222212345722908e-07	False
cg01859237	0.0763964214632059	0.6115574127744551	0.7933042078066641	0.7933042078066641	0.010728546267327	False	0.2473232413409201	2.222212345722908e-07	False
cg01859312	0.2160655281465489	0.6577796513364633	-0.3357464323950615	0.3357464323950615	0.3770594314397651	False	0.6834724289519661	2.222212345722908e-07	False
cg01859321	0.0496574401283392	0.7798217821306193	0.7951722048851921	0.7951722048851921	0.010413392926209	False	0.2456201251171995	2.222212345722908e-07	False
cg01859340	0.0312169192259873	0.1280572238180524	-0.7922429135968279	0.7922429135968279	0.0109104298593927	False	0.2476663116040902	2.222212345722908e-07	False
cg01859360	0.053581307449233	0.5250731252857173	-0.5642431989891272	0.5642431989891272	0.1135173140330719	False	0.4408877507207625	2.222212345722908e-07	False
cg01859460	0.059490686349475	0.3682139199187074	0.8842037678783516	0.8842037678783516	0.0015507220293989	False	0.1704131834681362	2.222212345722908e-07	False
cg01859486	0.0107991196055486	0.0799263443360638	0.0203443532249681	0.0203443532249681	0.9585691161568732	False	0.9856728075187722	2.222212345722908e-07	False
cg01859528	0.0102026429389207	0.9438188365273048	-0.3689823057903039	0.3689823057903039	0.3284598244761241	False	0.6467018058327271	2.222212345722908e-07	False
cg01859549	0.1158222499177762	0.7762497397432694	0.3951566549003844	0.3951566549003844	0.2925226078144498	False	0.617900318525601	2.222212345722908e-07	False
cg01859586	0.0197583637684529	0.1761417525537846	-0.3098662097972237	0.3098662097972237	0.417097854283489	False	0.7109652293674842	2.222212345722908e-07	False
cg01859616	0.1242498149708123	0.6187303233015279	-0.653654404894303	0.653654404894303	0.0562056124671647	False	0.3607591594508226	2.222212345722908e-07	False
cg01859669	0.0591634637373433	0.7923500067690885	-0.3192986346933548	0.3192986346933548	0.4022895573665543	False	0.7009211285371625	2.222212345722908e-07	False
cg01859717	0.0189282190183029	0.926636249346712	-0.5889145766433621	0.5889145766433621	0.0952158938712834	False	0.4179609146841462	2.222212345722908e-07	False
cg01859739	0.0063264444598075	0.0409688459775661	-0.1438219866490384	0.1438219866490384	0.7120117485241405	False	0.8795519727996846	2.222212345722908e-07	False
cg01860010	0.1324712363751607	0.7706471962667785	-0.911089754793351	0.911089754793351	0.0006320008990295	False	0.1353005083563798	2.222212345722908e-07	False
cg01860054	0.0166705765594357	0.920166203821956	-0.5481532839986976	0.5481532839986976	0.1265109398904303	False	0.4560256981025213	2.222212345722908e-07	False
cg01860063	0.0512140445757888	0.1348591614060706	-0.0662383631843974	0.0662383631843974	0.8655527165391546	False	0.9493782068239254	2.222212345722908e-07	False
cg01860168	0.0084108209707616	0.0680451412212408	0.0832759709829003	0.0832759709829003	0.8313289384888768	False	0.9343008970341892	2.222212345722908e-07	False
cg01860189	0.0229461103764147	0.8642277077927089	-0.4951556606820972	0.4951556606820972	0.1753169587559389	False	0.5103251853787096	2.222212345722908e-07	False
cg01860201	0.1290512746034119	0.2942436972360225	-0.5412187915679746	0.5412187915679746	0.132371301236601	False	0.4626993476687189	2.222212345722908e-07	False
cg01860271	0.1343377140920277	0.7479862166015558	0.8672278285237849	0.8672278285237849	0.0024602415177582	False	0.1863200275116506	2.222212345722908e-07	False
cg01860297	0.0203467961615849	0.8918328072729086	0.6995085256642928	0.6995085256642928	0.0359558645224975	False	0.3197874024178355	2.222212345722908e-07	False
cg01860328	0.0181238149270859	0.1354581419215475	0.3585142766249719	0.3585142766249719	0.3434151812857858	False	0.6583229088868368	2.222212345722908e-07	False
cg01860370	0.0611849578040116	0.3825908111525993	-0.0433665813850819	0.0433665813850819	0.911792665548464	False	0.9682455122437036	2.222212345722908e-07	False
cg01860378	0.0467346805624797	0.7396320018760743	-0.2668131443110972	0.2668131443110972	0.487674152878537	False	0.7568121892584366	2.222212345722908e-07	False
cg01860396	0.0277190395485426	0.8840323161620552	-0.4782898145720397	0.4782898145720397	0.1927949268623242	False	0.5282397873715271	2.222212345722908e-07	False
cg01860459	0.038228405368923	0.8135825460662854	-0.2867975167894903	0.2867975167894903	0.4543206858275194	False	0.7353799700917855	2.222212345722908e-07	False
cg01860517	0.0207931087446644	0.8615984208265349	0.3293570827917482	0.3293570827917482	0.3867698589365616	False	0.6902708300037013	2.222212345722908e-07	False
cg01860693	0.0564683155704179	0.8592035896488861	0.1683083727072034	0.1683083727072034	0.6651162214169092	False	0.8568094872120643	2.222212345722908e-07	False
cg01860706	0.1802912820366478	0.5931060013117474	-0.3759635746825337	0.3759635746825337	0.3186693792389938	False	0.639051408641368	2.222212345722908e-07	False
cg01860743	0.0689040093602884	0.5703780246295121	-0.336396800433222	0.336396800433222	0.3760775327096773	False	0.6827110704184812	2.222212345722908e-07	False
cg01860753	0.0266766020607338	0.1591792004968402	-0.6276628336195007	0.6276628336195007	0.070340394489835	False	0.3832055172621398	2.222212345722908e-07	False
cg01860763	0.0865285893886116	0.6465264980791747	0.8513939758995026	0.8513939758995026	0.0035908049919739	False	0.1998561831138101	2.222212345722908e-07	False
cg01860774	0.0983321218773442	0.7130461158417956	-0.386422455511045	0.386422455511045	0.3042802804666291	False	0.6276033568186128	2.222212345722908e-07	False
cg01860778	0.0276026071488298	0.5260585389173067	0.2729691405349547	0.2729691405349547	0.4772938291578752	False	0.7503709446355531	2.222212345722908e-07	False
cg01860805	0.0726479403809303	0.6481902788294741	0.3482137455120719	0.3482137455120719	0.3584490129773641	False	0.6695839466078862	2.222212345722908e-07	False
cg01860821	0.0933531334945108	0.3299235203419455	0.5049051584756524	0.5049051584756524	0.1656426157261714	False	0.5001778774308415	2.222212345722908e-07	False
cg01860897	0.1737377562870076	0.3317657576937865	-0.2958643271262404	0.2958643271262404	0.4395234242576572	False	0.7264656698116094	2.222212345722908e-07	False
cg01860944	0.0650475628524279	0.7718203211695579	0.4562513949998878	0.4562513949998878	0.2170467078398312	False	0.5512119632794549	2.222212345722908e-07	False
cg01860947	0.0081180171003236	0.0532989346576376	-0.2525965702482966	0.2525965702482966	0.5119958546185447	False	0.7718287146984274	2.222212345722908e-07	False
cg01860954	0.022835047335347	0.8522386263688212	0.6864492405100272	0.6864492405100272	0.0411385107894354	False	0.3314785154753535	2.222212345722908e-07	False
cg01860957	0.0207898171892589	0.8931955753112224	0.264450708638386	0.264450708638386	0.4916822911674611	False	0.7594066914013775	2.222212345722908e-07	False
cg01861019	0.1442324437281215	0.5904629911009057	0.7223529020584649	0.7223529020584649	0.0279466025350052	False	0.3013271078426538	2.222212345722908e-07	False
cg01861031	0.0069434905454683	0.0655083345488706	-0.0758717501186082	0.0758717501186082	0.8461748829285314	False	0.941007062037516	2.222212345722908e-07	False
cg01861042	0.0683646934962025	0.8292960840632821	0.0071586873668215	0.0071586873668215	0.9854170646361364	False	0.9951226988509528	2.222212345722908e-07	False
cg01861096	0.0373489541246769	0.1753334161217055	-0.3287846557805739	0.3287846557805739	0.3876454718714987	False	0.6908999534462976	2.222212345722908e-07	False
cg01861131	0.0807027936766406	0.7219454325816458	0.5009749715917604	0.5009749715917604	0.1695046789958405	False	0.504233672392389	2.222212345722908e-07	False
cg01861284	0.007152478604934	0.0468283320051054	-0.8001380338664021	0.8001380338664021	0.0096060753553021	False	0.2431802417357321	2.222212345722908e-07	False
cg01861349	0.0220367637616205	0.1525457514357303	0.1145581476508655	0.1145581476508655	0.7691612799562619	False	0.9067249477454687	2.222212345722908e-07	False
cg01861377	0.1008983832786617	0.7221246451382118	0.4095261437940572	0.4095261437940572	0.2736978511829105	False	0.6023660447014306	2.222212345722908e-07	False
cg01861389	0.0145587983155508	0.1088282549008342	-0.2515378498028708	0.2515378498028708	0.5138262160415776	False	0.7728735248981572	2.222212345722908e-07	False
cg01861509	0.0218696553181706	0.9216767772466868	0.3163708834323603	0.3163708834323603	0.406859808533775	False	0.7039128318332021	2.222212345722908e-07	False
cg01861537	0.02626250045565	0.8868280464565967	0.0657543458546101	0.0657543458546101	0.8665280468444354	False	0.9497419567144768	2.222212345722908e-07	False
cg01861555	0.1006204941823771	0.9209969960118162	0.2488487213124768	0.2488487213124768	0.5184869822141793	False	0.7757214270185213	2.222212345722908e-07	False
