## Supplementary table 1.2 for "Epigenetic fidelity in complex biological systems and implications for ageing": supp_table_1.2_GSE41826_human_brain_SD_correlation_to_age.csv (part 7 of 72)

	beta_SD	beta_mean	corr	abs	p	rejected	p_adjusted	alpha_corrected	bonferroni
cg01861574	0.0116173361818043	0.1020174646378267	-0.7651328405630691	0.7651328405630691	0.0162873591814966	False	0.2690062470231176	2.222212345722908e-07	False
cg01861603	0.0649029456624395	0.7510823780387941	0.2817330726904233	0.2817330726904233	0.462678199221915	False	0.740883750164613	2.222212345722908e-07	False
cg01861613	0.0411614162059661	0.8073253839568033	0.605319467968081	0.605319467968081	0.0841160296891262	False	0.4032889683894227	2.222212345722908e-07	False
cg01861634	0.0300166415472175	0.790560270232338	0.6491184893827907	0.6491184893827907	0.0585293198153991	False	0.3646032993184829	2.222212345722908e-07	False
cg01861657	0.03357978456751	0.8724701170005582	-0.4947772528516072	0.4947772528516072	0.175698788183455	False	0.510678316195133	2.222212345722908e-07	False
cg01861664	0.0288034603533738	0.7247298438380857	0.5730368478238654	0.5730368478238654	0.1067703009850644	False	0.4319243666990195	2.222212345722908e-07	False
cg01861740	0.0152549982740451	0.9160150421555788	-0.5616290478353413	0.5616290478353413	0.1155712008497335	False	0.4434382254333554	2.222212345722908e-07	False
cg01861825	0.1375300656746217	0.6299093577891011	-0.3565608070228536	0.3565608070228536	0.3462422446726863	False	0.6605072727038337	2.222212345722908e-07	False
cg01861913	0.0325173506347202	0.1014812863744754	0.0419212241732186	0.0419212241732186	0.9147237538045336	False	0.9693617788361278	2.222212345722908e-07	False
cg01862034	0.0184845859841413	0.9185504177404106	-0.1415208318970031	0.1415208318970031	0.7164646915543056	False	0.881762748643012	2.222212345722908e-07	False
cg01862160	0.026799686746374	0.2189297772922538	-0.3503443382165624	0.3503443382165624	0.3553137665122574	False	0.6672672190285068	2.222212345722908e-07	False
cg01862172	0.0121259268793491	0.0827260523077473	0.4824589625793196	0.4824589625793196	0.1883870191976825	False	0.5237384727299259	2.222212345722908e-07	False
cg01862180	0.0166325154393025	0.8894369008512623	-0.4433966504898303	0.4433966504898303	0.2319276818738155	False	0.5660106235280381	2.222212345722908e-07	False
cg01862266	0.0145181384764028	0.1127220003555625	-0.4142632829250483	0.4142632829250483	0.2676348342117149	False	0.597557367757617	2.222212345722908e-07	False
cg01862311	0.0540011658921077	0.7431232271689922	0.3805931908918481	0.3805931908918481	0.3122586675818027	False	0.6336045926445228	2.222212345722908e-07	False
cg01862363	0.123521419252382	0.6581794476063924	-0.7142198643305777	0.7142198643305777	0.0306478758355245	False	0.3076751747207819	2.222212345722908e-07	False
cg01862366	0.0118141213005735	0.1066803992724015	-0.1022391610223622	0.1022391610223622	0.7935258330402813	False	0.91779333955075	2.222212345722908e-07	False
cg01862418	0.0337242862895674	0.1344276234635831	-0.420275038004216	0.420275038004216	0.2600432786620333	False	0.5911235261538695	2.222212345722908e-07	False
cg01862523	0.004087683330335	0.0402390864207639	0.1545011794224607	0.1545011794224607	0.6914467269693535	False	0.8697092793324771	2.222212345722908e-07	False
cg01862641	0.0735430062648742	0.2868207791410507	-0.4220971780427428	0.4220971780427428	0.2577651068576579	False	0.5892334662542278	2.222212345722908e-07	False
cg01862650	0.0701594024720019	0.8237735229531077	-0.6696858817608367	0.6696858817608367	0.0484650636738556	False	0.3463748603245648	2.222212345722908e-07	False
cg01862688	0.0647136942175836	0.5479905742495728	0.1360859394854228	0.1360859394854228	0.7270108950405086	False	0.8865696926549467	2.222212345722908e-07	False
cg01862897	0.0240189963740084	0.8242124666245714	0.3564088878498313	0.3564088878498313	0.3464625763793518	False	0.6606532541591927	2.222212345722908e-07	False
cg01863013	0.0262015304936611	0.910492501331948	-0.2937223630617788	0.2937223630617788	0.4429998592152158	False	0.7285362188872849	2.222212345722908e-07	False
cg01863042	0.0953653988641253	0.6676563638816799	-0.579243442307733	0.579243442307733	0.1021578812469508	False	0.4260396592354087	2.222212345722908e-07	False
cg01863081	0.0175354415361486	0.9051153429556912	-0.1400083265392332	0.1400083265392332	0.7193955667408084	False	0.8831995877164104	2.222212345722908e-07	False
cg01863139	0.0179418735288763	0.8692692760435757	0.114898728440107	0.114898728440107	0.7684900609837422	False	0.9064038256890796	2.222212345722908e-07	False
cg01863266	0.0118278485355321	0.0942333512578734	0.6509156719466147	0.6509156719466147	0.057601505378344	False	0.3630764784461621	2.222212345722908e-07	False
cg01863290	0.0201738140288516	0.8828400948741209	0.3355021124598899	0.3355021124598899	0.3774286080289077	False	0.683751236983154	2.222212345722908e-07	False
cg01863319	0.0326489036909056	0.8999536080053651	-0.5684116471114795	0.5684116471114795	0.1102879519136441	False	0.4367051980451903	2.222212345722908e-07	False
cg01863374	0.0404519798517772	0.1304201707316513	-0.8720703343462994	0.8720703343462994	0.002170935092103	False	0.1819905240902685	2.222212345722908e-07	False
cg01863398	0.0116088707019557	0.9393805247265586	0.1702380370427257	0.1702380370427257	0.6614607188245308	False	0.8550117092627452	2.222212345722908e-07	False
cg01863419	0.0111104814864508	0.9327135828251784	-0.4530217314072486	0.4530217314072486	0.2207346867008981	False	0.5547334364961369	2.222212345722908e-07	False
cg01863510	0.0422713134549039	0.49004997273893	0.6279519578345091	0.6279519578345091	0.0701721110150408	False	0.3830283125010867	2.222212345722908e-07	False
cg01863596	0.1632807798640238	0.5705073425756373	-0.6429391887693197	0.6429391887693197	0.0617913617339139	False	0.3700491917035046	2.222212345722908e-07	False
cg01863613	0.019643856723778	0.1359511768907587	0.6158835903867195	0.6158835903867195	0.0774120604726816	False	0.3933468308848908	2.222212345722908e-07	False
cg01863674	0.0418671557023998	0.8876276029951092	-0.8986910649220952	0.8986910649220952	0.0009856761236553	False	0.1514323818710921	2.222212345722908e-07	False
cg01863682	0.1109741124529715	0.2467320278261014	0.2556808720807879	0.2556808720807879	0.5066785034952804	False	0.7688734291809135	2.222212345722908e-07	False
cg01863808	0.0109230704106036	0.0769852831079161	-0.2144507315099143	0.2144507315099143	0.5795228957648603	False	0.811209314383509	2.222212345722908e-07	False
cg01863964	0.1141207029734244	0.6874640697812973	-0.1116258781883513	0.1116258781883513	0.7749456664376982	False	0.9090610920547212	2.222212345722908e-07	False
cg01864032	0.0963182062170888	0.2521640612819667	-0.4312176739383379	0.4312176739383379	0.2465221581738165	False	0.5786508247834472	2.222212345722908e-07	False
cg01864069	0.0547078533357594	0.8924042335192137	-0.4417569611298462	0.4417569611298462	0.2338645566809523	False	0.567696300390629	2.222212345722908e-07	False
cg01864100	0.0140739427036157	0.8715620010780298	0.3250884278974257	0.3250884278974257	0.3933216154132676	False	0.6948393471299471	2.222212345722908e-07	False
cg01864127	0.0134373884501605	0.9309397559786156	-0.0565796414765961	0.0565796414765961	0.8850439469732099	False	0.9573255345471624	2.222212345722908e-07	False
cg01864178	0.0723888285632486	0.8277620195558629	0.1088859907798985	0.1088859907798985	0.7803592228115386	False	0.9112365025394764	2.222212345722908e-07	False
cg01864230	0.2246422727725637	0.7243933692051544	-0.413248611542191	0.413248611542191	0.268927504324149	False	0.5986024035749544	2.222212345722908e-07	False
cg01864295	0.0201663799864319	0.7525632536753659	-0.1842038067937498	0.1842038067937498	0.6351924433985361	False	0.840940387003725	2.222212345722908e-07	False
cg01864361	0.0270604654056728	0.7478372271276661	-0.629159822647842	0.629159822647842	0.0694718031573955	False	0.382103487787984	2.222212345722908e-07	False
cg01864372	0.0129818182762802	0.0873695084507503	0.4131944658235375	0.4131944658235375	0.26899657683653	False	0.5986295774916933	2.222212345722908e-07	False
cg01864404	0.081705416777538	0.7292236674071182	0.4999306595971986	0.4999306595971986	0.1705394816014052	False	0.5053942922100287	2.222212345722908e-07	False
cg01864564	0.0419063439955143	0.1296977015381969	-0.0099251488606573	0.0099251488606573	0.9797823125155734	False	0.9931612340068476	2.222212345722908e-07	False
cg01864699	0.0682249136647878	0.7837085581224076	-0.0416414560728501	0.0416414560728501	0.9152912086170504	False	0.9696061072658616	2.222212345722908e-07	False
cg01864791	0.0444259427442664	0.7961357491525469	0.6868675582804658	0.6868675582804658	0.0409654696193863	False	0.3310920517917867	2.222212345722908e-07	False
cg01864807	0.0063273154815413	0.058439991340357	0.4253552555035641	0.4253552555035641	0.2537181416902227	False	0.5855300278825982	2.222212345722908e-07	False
cg01864825	0.0270776821817072	0.8487561564733855	-0.8469564945876196	0.8469564945876196	0.0039622004680996	False	0.2037246497995633	2.222212345722908e-07	False
cg01864836	0.0926739971413606	0.7237179732555483	0.6858704292401492	0.6858704292401492	0.0413787176098049	False	0.3318141450881343	2.222212345722908e-07	False
cg01864957	0.163016474166885	0.7499720735880397	-0.2066268430278452	0.2066268430278452	0.5937534406976781	False	0.8189232205934388	2.222212345722908e-07	False
cg01864980	0.1410281839380301	0.3687585914243019	-0.2503035073856849	0.2503035073856849	0.5159634870153436	False	0.7741551116427001	2.222212345722908e-07	False
cg01864982	0.0534964675416285	0.3976104021011939	0.2638906514164404	0.2638906514164404	0.49263447211048	False	0.7599457140316134	2.222212345722908e-07	False
cg01865066	0.0718346897991801	0.8466532359987206	-0.2838233487946213	0.2838233487946213	0.4592208276006922	False	0.738662896174262	2.222212345722908e-07	False
cg01865108	0.0142462879517003	0.8336726547517095	0.1519855065752712	0.1519855065752712	0.6962760100064318	False	0.8719257943768172	2.222212345722908e-07	False
cg01865113	0.0090744294082481	0.0564935411106581	-0.7407433659683353	0.7407433659683353	0.0224253606297948	False	0.2866584417548463	2.222212345722908e-07	False
cg01865114	0.062998317463193	0.7289847012761895	0.2060495234247578	0.2060495234247578	0.594808332169708	False	0.8193640727239785	2.222212345722908e-07	False
cg01865118	0.0249302384002848	0.9018953515461527	0.1091478063983287	0.1091478063983287	0.7798415626743657	False	0.9110528330977536	2.222212345722908e-07	False
cg01865312	0.0123308288053495	0.8368357668676918	-0.0219399864158478	0.0219399864158478	0.9553221518879872	False	0.9843331153407332	2.222212345722908e-07	False
cg01865484	0.1113656867950851	0.8099160334652461	-0.1108194458910132	0.1108194458910132	0.7765381798993792	False	0.909668598314904	2.222212345722908e-07	False
cg01865606	0.0104806630692441	0.0584865606575925	-0.340683344103701	0.340683344103701	0.3696362331585728	False	0.6780632182438042	2.222212345722908e-07	False
cg01865609	0.0505046891687293	0.1060299409927448	-0.3128425514212937	0.3128425514212937	0.4123988923266292	False	0.7077005923989161	2.222212345722908e-07	False
cg01865610	0.009890952830108	0.0619605503572078	-0.5050236831784303	0.5050236831784303	0.1655269391056195	False	0.5000970395405515	2.222212345722908e-07	False
cg01865721	0.064745749664966	0.7789887907747578	0.4839214194991255	0.4839214194991255	0.1868544074766419	False	0.5222813855664993	2.222212345722908e-07	False
cg01865786	0.1529024889185809	0.7364949496639873	-0.8207764669853315	0.8207764669853315	0.0067022021621806	False	0.2272799078662865	2.222212345722908e-07	False
cg01865825	0.0351605921473794	0.1940103348094379	-0.2747271549371003	0.2747271549371003	0.4743465920633816	False	0.7484493385971226	2.222212345722908e-07	False
cg01865937	0.0329326242288867	0.1530781794593743	0.591088366676089	0.591088366676089	0.0936964045596256	False	0.4161744122315978	2.222212345722908e-07	False
cg01866022	0.0350901139907506	0.8410001253898934	-0.4997776216539683	0.4997776216539683	0.1706914290744028	False	0.5054983446505438	2.222212345722908e-07	False
cg01866038	0.0162298939186309	0.0997204238098365	0.0056131038302433	0.0056131038302433	0.9885653790039136	False	0.996076883469538	2.222212345722908e-07	False
cg01866064	0.0118257374890469	0.0852533666644949	-0.5444546453430432	0.5444546453430432	0.1296170877612139	False	0.4595067492809117	2.222212345722908e-07	False
cg01866066	0.0522208975187246	0.8141419666816118	-0.5049076074558833	0.5049076074558833	0.1656402251234512	False	0.5001778774308415	2.222212345722908e-07	False
cg01866098	0.0154576487237802	0.1225431251652953	0.3617960146913389	0.3617960146913389	0.3386913843155416	False	0.6547427896088682	2.222212345722908e-07	False
cg01866148	0.0223679169070437	0.9198408751761328	-0.0825298696959741	0.0825298696959741	0.832822901790006	False	0.9349338448694692	2.222212345722908e-07	False
cg01866162	0.00565103996802	0.0467580124850018	-0.4935005321137067	0.4935005321137067	0.1769905476733928	False	0.5121447992013323	2.222212345722908e-07	False
cg01866178	0.0297876848007645	0.8706647412576958	0.423301348524557	0.423301348524557	0.2562654010659904	False	0.5878332076506939	2.222212345722908e-07	False
cg01866215	0.016915014887457	0.1402595951966932	0.426467012321392	0.426467012321392	0.2523449890452722	False	0.5842126506649583	2.222212345722908e-07	False
cg01866330	0.0741959798742352	0.8870049563089761	-0.2276218373250278	0.2276218373250278	0.5558499187441015	False	0.7978895134665518	2.222212345722908e-07	False
cg01866345	0.0180888486210655	0.9046087606611292	-0.4114828763970655	0.4114828763970655	0.271184814465554	False	0.600280917335229	2.222212345722908e-07	False
cg01866359	0.1007075703808157	0.4871470918410752	0.6105643811830094	0.6105643811830094	0.0807445285536441	False	0.3985359383356732	2.222212345722908e-07	False
cg01866367	0.0144029703853783	0.8287512332733364	-0.4774516810145156	0.4774516810145156	0.1936879845574849	False	0.5290709078665375	2.222212345722908e-07	False
cg01866427	0.0168981066123203	0.150653631962667	-0.0200717179830941	0.0200717179830941	0.9591239572534188	False	0.9858719817904372	2.222212345722908e-07	False
cg01866431	0.0625274656274638	0.8646685410083521	0.3909258576560111	0.3909258576560111	0.2981883828387699	False	0.6225716993802006	2.222212345722908e-07	False
cg01866434	0.0488407667222363	0.8609251844409875	-0.2681683858383944	0.2681683858383944	0.4853809555102543	False	0.755426131264398	2.222212345722908e-07	False
cg01866455	0.1326625251552	0.5285452554754372	-0.0497839305190167	0.0497839305190167	0.8987902433838502	False	0.9629754034723632	2.222212345722908e-07	False
cg01866518	0.090496562695531	0.6851937040366118	0.0240001941971108	0.0240001941971108	0.9511306687052172	False	0.982712655022814	2.222212345722908e-07	False
cg01866521	0.0063278225741257	0.0672245624654088	-0.1236253723978913	0.1236253723978913	0.7513379770531092	False	0.8983034402756637	2.222212345722908e-07	False
cg01866551	0.0275046259663922	0.8361119493354114	-0.1925776322470881	0.1925776322470881	0.6196071926594068	False	0.8330057755805782	2.222212345722908e-07	False
cg01866597	0.0131354993208327	0.0706920341034074	-0.492490624986595	0.492490624986595	0.1780161693819665	False	0.5131683509341445	2.222212345722908e-07	False
cg01866606	0.0156745386486112	0.0838058588559864	0.7990279221235672	0.7990279221235672	0.0097827459764528	False	0.2439533593100061	2.222212345722908e-07	False
cg01866630	0.0341107091693409	0.1616733987941122	-0.279982141782036	0.279982141782036	0.4655828119995469	False	0.7427491564936652	2.222212345722908e-07	False
cg01866770	0.0652627006322095	0.853796925020969	-0.8639024144240077	0.8639024144240077	0.0026736509099858	False	0.18959665395875	2.222212345722908e-07	False
cg01866805	0.0224733658488574	0.8048429894803703	0.6177224849681993	0.6177224849681993	0.0762802198275695	False	0.3919006437463064	2.222212345722908e-07	False
cg01866895	0.0675236373870448	0.2827540566557563	0.7772338356382811	0.7772338356382811	0.0137090184775531	False	0.260507714166128	2.222212345722908e-07	False
cg01866897	0.0459054411106888	0.9021743710712078	-0.4479126958876768	0.4479126958876768	0.2266383575463994	False	0.5607316384464357	2.222212345722908e-07	False
cg01866955	0.0072141860147696	0.0601092744698328	0.4474836769135169	0.4474836769135169	0.227137981032556	False	0.5611510735259914	2.222212345722908e-07	False
cg01866959	0.0161381417714285	0.933426608241728	-0.3838153343305304	0.3838153343305304	0.3078356641719392	False	0.6301484071012337	2.222212345722908e-07	False
cg01867045	0.0402787016588636	0.5773208584042606	0.4892038761212907	0.4892038761212907	0.1813774104915597	False	0.5167354225825268	2.222212345722908e-07	False
cg01867111	0.0081172038774798	0.0678795918964476	-0.5552180330021759	0.5552180330021759	0.1207020276839203	False	0.4494138164969345	2.222212345722908e-07	False
cg01867155	0.0485529456719746	0.6791363005003535	-0.0826088512538641	0.0826088512538641	0.8326647302929041	False	0.9348334000610454	2.222212345722908e-07	False
cg01867320	0.0292268076232559	0.8897506342864382	0.3514108632287825	0.3514108632287825	0.3537493313491892	False	0.6660157108677736	2.222212345722908e-07	False
cg01867395	0.0564777154016985	0.142706913110475	-0.3513043250675196	0.3513043250675196	0.35390545703484	False	0.6661068873242995	2.222212345722908e-07	False
cg01867419	0.020587664489436	0.1104423976313081	-0.6853608946721932	0.6853608946721932	0.0415909210782749	False	0.3320857257491431	2.222212345722908e-07	False
cg01867433	0.0353415486941952	0.075985113036839	0.6084086010870062	0.6084086010870062	0.0821199746357953	False	0.4002312277575782	2.222212345722908e-07	False
cg01867647	0.0152795032311188	0.0890685769084203	0.4955190622977277	0.4955190622977277	0.1749507170479379	False	0.5099593543203239	2.222212345722908e-07	False
cg01867764	0.0363368511465503	0.8371339336232874	-0.5201746786387488	0.5201746786387488	0.151122428469854	False	0.4841283901056305	2.222212345722908e-07	False
cg01867854	0.0228929893522588	0.8005353022286448	-0.2080681449897581	0.2080681449897581	0.5911227322815126	False	0.8175386455877316	2.222212345722908e-07	False
cg01867950	0.0415905396673844	0.8597351449242668	-0.0884343901834548	0.0884343901834548	0.8210129312685044	False	0.9298778488805826	2.222212345722908e-07	False
cg01868016	0.0085321186145595	0.0649041475049556	-0.438422081238889	0.438422081238889	0.2378308074004429	False	0.5713876112615471	2.222212345722908e-07	False
cg01868106	0.0144665367240485	0.8960354650460122	0.0483365416000811	0.0483365416000811	0.901721128127442	False	0.9642824339185818	2.222212345722908e-07	False
cg01868112	0.010899411162479	0.913715515850483	0.069193639055713	0.069193639055713	0.8596010676809617	False	0.9467598073602644	2.222212345722908e-07	False
cg01868128	0.037798188518781	0.6648663198002107	0.0912126221376967	0.0912126221376967	0.8154666437209495	False	0.9274811340406384	2.222212345722908e-07	False
cg01868213	0.0075927674193562	0.0487930470166237	-0.2792404384429157	0.2792404384429157	0.4668155554332487	False	0.7436085691795085	2.222212345722908e-07	False
cg01868222	0.012503511240825	0.1265798790897632	-0.5580855730411131	0.5580855730411131	0.118390596170935	False	0.4465703160846241	2.222212345722908e-07	False
cg01868347	0.133597073834243	0.7713068556973137	-0.680627894901679	0.680627894901679	0.0435956090190421	False	0.3358709457355754	2.222212345722908e-07	False
cg01868367	0.0322793510094064	0.745380644766972	-0.3262498648844825	0.3262498648844825	0.3915339093425821	False	0.6935705241624527	2.222212345722908e-07	False
cg01868379	0.0150596008110157	0.8157751226709768	0.4718561823994236	0.4718561823994236	0.1997095224823955	False	0.5350005426060301	2.222212345722908e-07	False
cg01868382	0.0098657463944722	0.0710835936449555	-0.0661701042991411	0.0661701042991411	0.8656902536985676	False	0.9494366235398244	2.222212345722908e-07	False
cg01868405	0.0188718390733226	0.1086213009619289	0.4591556618439889	0.4591556618439889	0.2137594680917703	False	0.5479849842212674	2.222212345722908e-07	False
cg01868559	0.0068069651062474	0.0451501216131608	-0.4313955008953611	0.4313955008953611	0.2463056098300639	False	0.5785587060896448	2.222212345722908e-07	False
cg01868612	0.0238975894635201	0.1210280920007663	-0.8644393985142093	0.8644393985142093	0.0026383579040671	False	0.1889890194860528	2.222212345722908e-07	False
cg01868729	0.1098528214826126	0.7748542992300133	-0.3141751531706358	0.3141751531706358	0.4103028491525927	False	0.7063212657134378	2.222212345722908e-07	False
cg01868753	0.1506737871692353	0.2073077894345177	-0.599273842607825	0.599273842607825	0.0881083964336221	False	0.4082589650140569	2.222212345722908e-07	False
cg01868762	0.0227655583401364	0.9041457292564324	-0.3448838010422594	0.3448838010422594	0.3633756955866405	False	0.6732423287057996	2.222212345722908e-07	False
cg01868782	0.0257156959223148	0.1172042405912294	0.8122417008991359	0.8122417008991359	0.0078176543102316	False	0.2335342588232115	2.222212345722908e-07	False
cg01868791	0.017937533396208	0.9213889223301224	-0.5786159513594595	0.5786159513594595	0.1026185949284846	False	0.4263792007221148	2.222212345722908e-07	False
cg01868838	0.0252158889039466	0.9083729410872212	-0.3943597881713702	0.3943597881713702	0.2935854905122411	False	0.6188997681199325	2.222212345722908e-07	False
cg01868869	0.0461608750505944	0.8061651085995215	0.8040132272767485	0.8040132272767485	0.0090062552805699	False	0.2390487724883226	2.222212345722908e-07	False
cg01868896	0.0323083362566662	0.8834424071999311	-0.8526610333160636	0.8526610333160636	0.0034893201561458	False	0.1989771455714296	2.222212345722908e-07	False
cg01869058	0.0328669623271519	0.4908418728811637	0.563834122036043	0.563834122036043	0.1138372578916713	False	0.4413902383625354	2.222212345722908e-07	False
cg01869067	0.0180422482105304	0.1436330567454136	-0.3223270963587021	0.3223270963587021	0.397587061435556	False	0.697636394196508	2.222212345722908e-07	False
cg01869093	0.1308776331780311	0.6639016878630949	-0.4365079281567556	0.4365079281567556	0.2401236472092729	False	0.5735584698797598	2.222212345722908e-07	False
cg01869136	0.0227420020747063	0.9366056703639368	0.0142804786784394	0.0142804786784394	0.9709129912575568	False	0.9902469264303267	2.222212345722908e-07	False
cg01869157	0.021892947415076	0.8787493689979199	-0.436428901061985	0.436428901061985	0.2402185637665173	False	0.5736012015764791	2.222212345722908e-07	False
cg01869186	0.1112824048476548	0.38054939923601	-0.260410581662743	0.260410581662743	0.4985680191587083	False	0.7634085289547619	2.222212345722908e-07	False
cg01869193	0.0130898731769668	0.1255142095040553	0.3012568748007551	0.3012568748007551	0.4308247513769099	False	0.7204834016803578	2.222212345722908e-07	False
cg01869219	0.0468718138972425	0.137469798450135	0.9317386171294084	0.9317386171294084	0.0002558407988023	False	0.1028135016591621	2.222212345722908e-07	False
cg01869224	0.0630247816811178	0.8564946299139784	-0.2634611760926684	0.2634611760926684	0.4933651569393532	False	0.7604566102175812	2.222212345722908e-07	False
cg01869229	0.0582459085828504	0.2729011092280546	0.1091576956155611	0.1091576956155611	0.7798220112443359	False	0.9110528330977536	2.222212345722908e-07	False
cg01869233	0.1580342771606675	0.6577200920827322	-0.5753871925389287	0.5753871925389287	0.1050091216864523	False	0.4297986905684504	2.222212345722908e-07	False
cg01869243	0.0127285819021842	0.0816907840890037	0.2212855896568273	0.2212855896568273	0.5671930842199311	False	0.8042909829535952	2.222212345722908e-07	False
cg01869261	0.0092596765097293	0.0699020993501966	-0.7226427082383067	0.7226427082383067	0.0278533414360514	False	0.3010575649438367	2.222212345722908e-07	False
cg01869273	0.0145236168315361	0.0828008985041437	0.6256458978577747	0.6256458978577747	0.0715213638719452	False	0.3850127615032549	2.222212345722908e-07	False
cg01869288	0.0121578948954379	0.9117052366373656	-0.1959570773591895	0.1959570773591895	0.6133539417709705	False	0.8295728478657953	2.222212345722908e-07	False
cg01869342	0.0307651825913171	0.904327219979256	0.8265247876542828	0.8265247876542828	0.0060152768530064	False	0.2229843672375987	2.222212345722908e-07	False
cg01869360	0.0406091873396539	0.7753629609301566	-0.1956829697397669	0.1956829697397669	0.6138603478310616	False	0.8298219287852501	2.222212345722908e-07	False
cg01869405	0.0057373377465926	0.0464207893264467	-0.0811790718324929	0.0811790718324929	0.8355288608612662	False	0.936187707746215	2.222212345722908e-07	False
cg01869548	0.0334674171885501	0.7174570408546681	-0.3294085891873878	0.3294085891873878	0.3866911175441364	False	0.6902266533064	2.222212345722908e-07	False
cg01869554	0.0348283582497443	0.761569155296923	-0.1503507250744363	0.1503507250744363	0.6994193450731485	False	0.8733755789062607	2.222212345722908e-07	False
cg01869618	0.0110638592762	0.9411826552769031	0.4008284974200749	0.4008284974200749	0.2850146894837574	False	0.6118235914760135	2.222212345722908e-07	False
cg01869632	0.2152664265258537	0.4790746407966398	-0.1958195529849692	0.1958195529849692	0.6136079964898415	False	0.8296928909188166	2.222212345722908e-07	False
cg01869643	0.0428051878362269	0.2437671601737209	0.0458512553703853	0.0458512553703853	0.9067560797281904	False	0.9662007818549266	2.222212345722908e-07	False
cg01869661	0.0091976574316706	0.0643122155292674	-0.4031442439419909	0.4031442439419909	0.2819782959205517	False	0.6093254058662753	2.222212345722908e-07	False
cg01869698	0.017705852179619	0.7684026235385684	0.0254915854812518	0.0254915854812518	0.9480970818283234	False	0.9816188504960472	2.222212345722908e-07	False
cg01869750	0.0082736825581937	0.0660470615680058	-0.3799994227548058	0.3799994227548058	0.3130772039824277	False	0.6343648322675319	2.222212345722908e-07	False
cg01869761	0.0106863204959984	0.9421876637984476	-0.1192527131981635	0.1192527131981635	0.7599210535503856	False	0.9022779338743864	2.222212345722908e-07	False
cg01869765	0.2451652211702156	0.297647395917118	-0.5651383673292829	0.5651383673292829	0.1128190803015762	False	0.4399917719086386	2.222212345722908e-07	False
cg01869826	0.0074285134868684	0.0660292834219994	0.1135058446535405	0.1135058446535405	0.7712360026959935	False	0.9075540484956002	2.222212345722908e-07	False
cg01869896	0.0629841989259956	0.6611994084025262	0.6663514484837008	0.6663514484837008	0.050015097373795	False	0.3492364746982362	2.222212345722908e-07	False
cg01869955	0.2169080339887063	0.4604690020102494	-0.2515548180633403	0.2515548180633403	0.5137968600297231	False	0.7728735248981572	2.222212345722908e-07	False
cg01869960	0.0122779960808418	0.1061947594625288	-0.4009296744779704	0.4009296744779704	0.284881674680365	False	0.6117160059622733	2.222212345722908e-07	False
cg01870113	0.0773359716633171	0.7435364957465808	0.2805013696415264	0.2805013696415264	0.4647206583754307	False	0.74216382335865	2.222212345722908e-07	False
cg01870140	0.0070350407048768	0.0437256678953534	0.0007117342931085	0.0007117342931085	0.9985500674163438	False	0.9994516312510217	2.222212345722908e-07	False
cg01870246	0.0125394122171804	0.0979241956331281	-0.4674447540447993	0.4674447540447993	0.2045295510053647	False	0.5395148814494449	2.222212345722908e-07	False
cg01870247	0.0245230492491134	0.871434921392639	-0.6637808918079455	0.6637808918079455	0.0512313815182051	False	0.3511676349003497	2.222212345722908e-07	False
cg01870249	0.0115245070699711	0.1018676488311462	-0.0758461248263559	0.0758461248263559	0.8462263385618434	False	0.9410317269192536	2.222212345722908e-07	False
cg01870330	0.0150782603144237	0.898549141481907	-0.8996300600338958	0.8996300600338958	0.000954973284581	False	0.1499327618916168	2.222212345722908e-07	False
cg01870456	0.0096236017288664	0.0748022382596816	-0.793741312001478	0.793741312001478	0.0106542335804562	False	0.2471919291989832	2.222212345722908e-07	False
cg01870519	0.0470498256346656	0.6935811401993864	0.4406920616711509	0.4406920616711509	0.2351271431747943	False	0.5688905005232823	2.222212345722908e-07	False
cg01870580	0.0169521656776518	0.9095408976316294	-0.1853055316909064	0.1853055316909064	0.6331346819044488	False	0.8398633197136087	2.222212345722908e-07	False
cg01870619	0.0208104004325605	0.1212130387847295	0.4256102935375419	0.4256102935375419	0.2534027882151596	False	0.5852104195015718	2.222212345722908e-07	False
cg01870625	0.0255185234886978	0.1347603769473152	0.3821590425422914	0.3821590425422914	0.3101052554606931	False	0.6318815620314063	2.222212345722908e-07	False
cg01870657	0.0973604241116505	0.7279705788947008	0.5190445210412717	0.5190445210412717	0.1521707270535361	False	0.4853896492594616	2.222212345722908e-07	False
cg01870665	0.0834368829351189	0.6731463085732999	0.4390980372021587	0.4390980372021587	0.2370239610323706	False	0.5706618042699555	2.222212345722908e-07	False
cg01870679	0.0951236263600472	0.7284230650810161	0.7093800332213858	0.7093800332213858	0.032333407456795	False	0.3122478802643673	2.222212345722908e-07	False
cg01870681	0.2545235276837525	0.3376457422004365	-0.5868627453295837	0.5868627453295837	0.0966638607365185	False	0.4196862855480538	2.222212345722908e-07	False
cg01870826	0.0478885954365786	0.202657528356525	0.0850788413682859	0.0850788413682859	0.8277208798959659	False	0.9325903208514678	2.222212345722908e-07	False
cg01870834	0.0485785323860456	0.746777246654526	0.4554950049905747	0.4554950049905747	0.2179073746233619	False	0.552127840753183	2.222212345722908e-07	False
cg01870865	0.1238132018189307	0.1743592654285941	-0.8338497325464103	0.8338497325464103	0.0052115892968594	False	0.2162694215017846	2.222212345722908e-07	False
cg01870903	0.0060979458988178	0.0567337769807429	-0.1390423508349611	0.1390423508349611	0.7212690568536405	False	0.8840276455589291	2.222212345722908e-07	False
cg01870907	0.0225768189201799	0.2941562298063704	-0.4577518609478005	0.4577518609478005	0.2153449310232219	False	0.5495137435656312	2.222212345722908e-07	False
cg01870916	0.0474789950683164	0.7213186216742624	0.5997476258153196	0.5997476258153196	0.0877913996287463	False	0.4079041536773248	2.222212345722908e-07	False
cg01870962	0.0054381286687502	0.0458136773802691	-0.4709433390179225	0.4709433390179225	0.2007016590335663	False	0.5359817927457948	2.222212345722908e-07	False
cg01870976	0.110925101166845	0.5120871262225865	0.6212262062342935	0.6212262062342935	0.0741522951528363	False	0.3887764315899645	2.222212345722908e-07	False
cg01870995	0.0054553625863774	0.0401752339739157	0.5765921293888359	0.5765921293888359	0.1041130989905968	False	0.4285527676627872	2.222212345722908e-07	False
cg01871025	0.2169693815653836	0.7202691730257219	-0.4241401885943411	0.4241401885943411	0.2552234346674666	False	0.5869750291171144	2.222212345722908e-07	False
cg01871127	0.0175806509366866	0.107524863058222	-0.8032951876783666	0.8032951876783666	0.009115428541298	False	0.2398237848053371	2.222212345722908e-07	False
cg01871214	0.1011268342171027	0.226253890459474	0.3357279457023965	0.3357279457023965	0.3770873595605399	False	0.6834844686809369	2.222212345722908e-07	False
cg01871251	0.0152141727590366	0.1441340480879813	-0.5171991239555987	0.5171991239555987	0.1538915242107852	False	0.4872813544394129	2.222212345722908e-07	False
cg01871408	0.0544976872509598	0.7708922299162587	0.2703726234260037	0.2703726234260037	0.481660764777119	False	0.7531560372258375	2.222212345722908e-07	False
cg01871427	0.2235127452884287	0.6592313352837184	-0.4299652051891486	0.4299652051891486	0.248050237779063	False	0.579930999930149	2.222212345722908e-07	False
cg01871428	0.0098123403765218	0.0438745375027573	-0.9069008061125065	0.9069008061125065	0.0007393821117433	False	0.141950252679148	2.222212345722908e-07	False
cg01871498	0.0423861101099106	0.83217585383824	0.0499685320905737	0.0499685320905737	0.8984165105895289	False	0.9628868478924748	2.222212345722908e-07	False
cg01871526	0.0220323107077821	0.8468877161488585	-0.8984557476408558	0.8984557476408558	0.0009934768009002	False	0.1516507962546526	2.222212345722908e-07	False
cg01871581	0.1459284285606479	0.621526344592173	-0.6722401927388698	0.6722401927388698	0.0472986992566321	False	0.3440705613210569	2.222212345722908e-07	False
cg01871595	0.0117213052581116	0.946903398368087	-0.548822560533617	0.548822560533617	0.1259536531593467	False	0.4553576263579825	2.222212345722908e-07	False
cg01871631	0.2365079424218592	0.5152461363471748	0.1397092764301794	0.1397092764301794	0.7199754306452851	False	0.8833668979727948	2.222212345722908e-07	False
cg01871695	0.086338476172881	0.2275255656363368	-0.3644653233182298	0.3644653233182298	0.3348728381219129	False	0.6517085150397752	2.222212345722908e-07	False
cg01871722	0.0539628368236751	0.8166659211499647	0.395890469426312	0.395890469426312	0.2915455781354533	False	0.6171610370312834	2.222212345722908e-07	False
cg01871829	0.0213326272249603	0.9215177107268228	-0.1916588963637247	0.1916588963637247	0.6213108746767236	False	0.8337890179296416	2.222212345722908e-07	False
cg01871875	0.0139498355272228	0.9027594598026802	-0.4827672607726432	0.4827672607726432	0.1880633441521299	False	0.5234927255331913	2.222212345722908e-07	False
cg01871907	0.0453008080300729	0.6934840341214051	0.7873189472148596	0.7873189472148596	0.0117814903433669	False	0.2524016839497802	2.222212345722908e-07	False
cg01871920	0.0322842221496761	0.899071646025816	0.6270693311438713	0.6270693311438713	0.0706866301474546	False	0.3840257146655831	2.222212345722908e-07	False
cg01871963	0.0127475181430424	0.9166405295910652	0.2696258727307404	0.2696258727307404	0.4829197557713471	False	0.7539704827172294	2.222212345722908e-07	False
cg01871979	0.0203229519301725	0.9052565057192836	-0.5740060355223263	0.5740060355223263	0.1060419130884351	False	0.4311635444214189	2.222212345722908e-07	False
cg01871995	0.0342383558951956	0.906421842891446	0.2663244607210873	0.2663244607210873	0.4885021489068374	False	0.7573882735567208	2.222212345722908e-07	False
cg01872024	0.1515691885818937	0.3429395583643391	0.162838829235684	0.162838829235684	0.6755105867572679	False	0.8622160455480818	2.222212345722908e-07	False
cg01872077	0.0609910470418808	0.3282761984666705	-0.415976036538114	0.415976036538114	0.2654602544422417	False	0.5957155380770649	2.222212345722908e-07	False
cg01872122	0.1790939170696544	0.6439021066463289	0.1209759006656767	0.1209759006656767	0.7565358571577635	False	0.9007372441335272	2.222212345722908e-07	False
cg01872216	0.0096265230769782	0.0591291578937432	-0.6241851865437977	0.6241851865437977	0.0723843313724324	False	0.3861750591153	2.222212345722908e-07	False
cg01872295	0.009371017702831	0.0647850762203652	-0.4885648497527182	0.4885648497527182	0.1820350671467755	False	0.5174675259073371	2.222212345722908e-07	False
cg01872324	0.0190044515246598	0.8318927057823652	-0.2538230351602608	0.2538230351602608	0.5098787559774005	False	0.7706949585570646	2.222212345722908e-07	False
cg01872447	0.0099529880279653	0.0895015118502623	0.0795125728604722	0.0795125728604722	0.8388692977090373	False	0.9377170787621026	2.222212345722908e-07	False
cg01872593	0.0368689532917642	0.8752350000825274	-0.8161520434776808	0.8161520434776808	0.0072921108886916	False	0.2305046701414026	2.222212345722908e-07	False
cg01872660	0.0250625235323606	0.1167114178708181	-0.4126789067561993	0.4126789067561993	0.2696547309917118	False	0.5990595423895496	2.222212345722908e-07	False
cg01872704	0.0082187083472836	0.0725669751921223	0.4659255706540871	0.4659255706540871	0.2062042689493111	False	0.5412069303976953	2.222212345722908e-07	False
cg01872719	0.0302259226731612	0.8657500410871599	-0.1077958301557367	0.1077958301557367	0.7825154821863751	False	0.9122535829028536	2.222212345722908e-07	False
cg01872771	0.0159534641695202	0.9445202232922332	-0.4209347399524625	0.4209347399524625	0.2592172441760021	False	0.590456984640041	2.222212345722908e-07	False
cg01872779	0.0131085316956755	0.1364691915218663	0.5531524319278668	0.5531524319278668	0.1223836164863802	False	0.4515132092585638	2.222212345722908e-07	False
cg01872840	0.0395935414943205	0.8301721624296733	-0.4545967334520562	0.4545967334520562	0.2189319155318769	False	0.5531123229259629	2.222212345722908e-07	False
cg01872872	0.0267412469079691	0.8241870344596814	0.5549331810329153	0.5549331810329153	0.1209330977269434	False	0.4497606228476504	2.222212345722908e-07	False
cg01872947	0.0931776067830603	0.7441924995685936	-0.7318976392820082	0.7318976392820082	0.0249814069902348	False	0.292943409881512	2.222212345722908e-07	False
cg01872988	0.2432303095696195	0.3237747945494144	-0.7063871386990902	0.7063871386990902	0.033405322452179	False	0.3147101899746014	2.222212345722908e-07	False
cg01873087	0.206500967024574	0.2411856909216219	-0.5446714428948344	0.5446714428948344	0.1294337848994702	False	0.4592345357831144	2.222212345722908e-07	False
cg01873119	0.0181320310380259	0.8904269040382429	-0.7722759436055093	0.7722759436055093	0.0147295608637724	False	0.2642564637202235	2.222212345722908e-07	False
cg01873153	0.1155566371652195	0.7111303005252594	-0.5588607348232859	0.5588607348232859	0.1177703507256202	False	0.4459066180394992	2.222212345722908e-07	False
cg01873234	0.0131237913838128	0.0801894679420997	-0.6392730019380142	0.6392730019380142	0.0637797619641068	False	0.3732640644458719	2.222212345722908e-07	False
cg01873236	0.1398154173841795	0.2731482553531043	-0.2719261410935358	0.2719261410935358	0.4790459922651477	False	0.7515554453492299	2.222212345722908e-07	False
cg01873249	0.0202661023678115	0.9024185515071254	0.2102654959536695	0.2102654959536695	0.5871199967664589	False	0.8153725666910472	2.222212345722908e-07	False
cg01873305	0.0391183381918489	0.8444378162672915	0.1889342926713578	0.1889342926713578	0.626372450139245	False	0.8364538942923101	2.222212345722908e-07	False
cg01873311	0.0157100425641255	0.1264408971716033	0.4131223166169826	0.4131223166169826	0.2690886304862851	False	0.5986946863606165	2.222212345722908e-07	False
cg01873334	0.0355330117152569	0.6224204867266829	-0.2626689067247288	0.2626689067247288	0.4947142443945073	False	0.7612948212745004	2.222212345722908e-07	False
cg01873391	0.0408280772137984	0.1000851893104612	0.6380775397061771	0.6380775397061771	0.0644367276077172	False	0.3741145036258621	2.222212345722908e-07	False
cg01873619	0.0219380876191452	0.8409358680653372	0.7513626411916345	0.7513626411916345	0.0195927304689947	False	0.2796317709025467	2.222212345722908e-07	False
cg01873637	0.0421930705432955	0.8048505443319867	-0.1954776999309635	0.1954776999309635	0.6142396704852315	False	0.8300192420441029	2.222212345722908e-07	False
cg01873645	0.0089556728336959	0.0655817476392088	-0.2249610130325155	0.2249610130325155	0.5606029808185683	False	0.8005091786961902	2.222212345722908e-07	False
cg01873729	0.0112054330158816	0.917828225314948	-0.1977506956329247	0.1977506956329247	0.6100437809327761	False	0.8275318928632248	2.222212345722908e-07	False
cg01873886	0.0095750084054885	0.0635911332083532	0.477411605751913	0.477411605751913	0.1937307440694207	False	0.5290852408052461	2.222212345722908e-07	False
cg01873977	0.1929486459189054	0.4733503458769272	0.1215832804415126	0.1215832804415126	0.7553435120533132	False	0.900189333281289	2.222212345722908e-07	False
cg01874081	0.0323324768883561	0.1822695409808426	0.3932220366117224	0.3932220366117224	0.2951064850565187	False	0.6202117920417879	2.222212345722908e-07	False
cg01874112	0.0591466014447714	0.599854108394574	-0.7154600980048063	0.7154600980048063	0.0302253874097925	False	0.3065879648869877	2.222212345722908e-07	False
cg01874152	0.0273743696095672	0.9070719199289698	-0.2560399392210482	0.2560399392210482	0.5060609206725541	False	0.7684950829836193	2.222212345722908e-07	False
cg01874183	0.0292439155624582	0.8485148694045506	-0.7506721156372775	0.7506721156372775	0.0197692768709573	False	0.2804558420639579	2.222212345722908e-07	False
cg01874309	0.0592024294454805	0.8037126729250582	-0.3899220188668682	0.3899220188668682	0.2995408660253453	False	0.623774786866537	2.222212345722908e-07	False
cg01874334	0.0253373936321225	0.8941552331132098	0.3439628837951124	0.3439628837951124	0.3647438952238248	False	0.6743358383238457	2.222212345722908e-07	False
cg01874360	0.0095150167861331	0.0680637133550086	0.4888184565594072	0.4888184565594072	0.1817739050805654	False	0.5172425197977961	2.222212345722908e-07	False
cg01874426	0.0263022674816391	0.884867117942622	-0.7274538914430524	0.7274538914430524	0.0263347657762863	False	0.2971504506261115	2.222212345722908e-07	False
cg01874562	0.0899532899967816	0.777596331537614	-0.5392823997885133	0.5392823997885133	0.1340358819042943	False	0.4647446135786867	2.222212345722908e-07	False
cg01874672	0.1060167566555992	0.3122091619106446	0.0593380230614901	0.0593380230614901	0.879471699588252	False	0.9549644902325918	2.222212345722908e-07	False
cg01874697	0.0131581598761563	0.0981236790070671	0.72607489351605	0.72607489351605	0.0267643225023419	False	0.2985621877714148	2.222212345722908e-07	False
cg01874730	0.1044235095829395	0.288984523539547	-0.6133839133878264	0.6133839133878264	0.0789672524065759	False	0.3959016138314554	2.222212345722908e-07	False
cg01874863	0.070860772473845	0.3893517184846901	-0.3779264874021077	0.3779264874021077	0.315943301076755	False	0.6368312208119089	2.222212345722908e-07	False
cg01874867	0.0656527352486004	0.5884064496423599	0.7393621696091391	0.7393621696091391	0.0228125340824883	False	0.2878122115674538	2.222212345722908e-07	False
cg01874869	0.0376689692829255	0.1992339044008868	0.0383303169994725	0.0383303169994725	0.9220096602228088	False	0.9721781506152688	2.222212345722908e-07	False
cg01874871	0.0124963448703733	0.0818660352521803	0.4197147787684255	0.4197147787684255	0.2607458907164966	False	0.5916507276835665	2.222212345722908e-07	False
cg01874877	0.0315844382642894	0.2543254849448733	-0.1085607434560823	0.1085607434560823	0.7810024036933498	False	0.9115286791993412	2.222212345722908e-07	False
cg01874886	0.0303767249013627	0.8642873930973477	0.6556112245206381	0.6556112245206381	0.0552215143181792	False	0.3589143203854829	2.222212345722908e-07	False
cg01874933	0.028721079514933	0.8940054691669163	-0.6913281347153771	0.6913281347153771	0.0391494384243815	False	0.3271555355589334	2.222212345722908e-07	False
cg01875018	0.0222857098651851	0.8896378344655835	-0.131559534443985	0.131559534443985	0.7358246624162477	False	0.8909191359309384	2.222212345722908e-07	False
cg01875052	0.1441524922838074	0.7512120115746932	-0.7037203911884435	0.7037203911884435	0.0343796766295218	False	0.3162954823697944	2.222212345722908e-07	False
cg01875106	0.0469975516319468	0.8619250442287842	-0.4373542062052283	0.4373542062052283	0.2391084815808317	False	0.5727245377396492	2.222212345722908e-07	False
cg01875118	0.0239332028937837	0.859680830948316	-0.2535596165917446	0.2535596165917446	0.5103331674183058	False	0.770981875550668	2.222212345722908e-07	False
cg01875418	0.0173603559360893	0.1112357628873595	0.8699686138517404	0.8699686138517404	0.0022934320071111	False	0.1841939753472222	2.222212345722908e-07	False
cg01875451	0.0179912251828682	0.8062868270784526	0.1849818687547524	0.1849818687547524	0.6337389826939035	False	0.8400953547342648	2.222212345722908e-07	False
cg01875459	0.0207438466373742	0.1326995442260221	0.484921486431992	0.484921486431992	0.1858104343713703	False	0.5212649436934903	2.222212345722908e-07	False
cg01875467	0.0488949696107504	0.509803330526056	0.5401464160232461	0.5401464160232461	0.1332916283581527	False	0.4638733386892831	2.222212345722908e-07	False
cg01875529	0.1041221577449218	0.7849282979379503	-0.23907555996542	0.23907555996542	0.5355648832543494	False	0.7860691774724603	2.222212345722908e-07	False
cg01875596	0.139421760652814	0.6113970078392537	-0.09979616386203	0.09979616386203	0.7983766640762142	False	0.9197099189919924	2.222212345722908e-07	False
cg01875764	0.0988181559214826	0.7363152190703318	-0.2553784929303909	0.2553784929303909	0.5071988203150196	False	0.7691942366860668	2.222212345722908e-07	False
cg01875775	0.011818051626485	0.1110297633229736	-0.3836840326347042	0.3836840326347042	0.3080152769211617	False	0.6303148249905715	2.222212345722908e-07	False
cg01875784	0.0353619779338294	0.2785701116175871	-0.0621480263838521	0.0621480263838521	0.8737998754113423	False	0.9525551769256608	2.222212345722908e-07	False
cg01875838	0.0909698001241136	0.5393927456176282	-0.2431731252955584	0.2431731252955584	0.5283783496113927	False	0.7818620973202174	2.222212345722908e-07	False
cg01876130	0.1152792166351394	0.2354491197098407	0.5137959441850835	0.5137959441850835	0.1570944227339265	False	0.4907586666882733	2.222212345722908e-07	False
cg01876176	0.2013081393471024	0.531907343033485	0.2687508152268759	0.2687508152268759	0.4843968067629945	False	0.7549126983977761	2.222212345722908e-07	False
cg01876194	0.0182750549473838	0.1145994898633266	-0.0618175597773151	0.0618175597773151	0.8744666489946626	False	0.9528859726914752	2.222212345722908e-07	False
cg01876288	0.0842995680967194	0.7512693680554948	0.2269715422870989	0.2269715422870989	0.5570101547707096	False	0.7984394189414551	2.222212345722908e-07	False
cg01876338	0.1109436468110369	0.2346211380742074	-0.4683585439653021	0.4683585439653021	0.203525863246091	False	0.5385889180386209	2.222212345722908e-07	False
cg01876435	0.0141444084791353	0.8717819481719677	-0.5959122604778853	0.5959122604778853	0.0903777594504425	False	0.4112660341456196	2.222212345722908e-07	False
cg01876492	0.0193760986830474	0.8729339699557715	-0.7919144279082873	0.7919144279082873	0.01096714342404	False	0.2476663116040902	2.222212345722908e-07	False
cg01876514	0.0257627880510868	0.9099290677525188	-0.3288860115575379	0.3288860115575379	0.3874903656427276	False	0.6907976487096554	2.222212345722908e-07	False
cg01876531	0.0823416304182096	0.2519729615115264	0.0636621641662802	0.0636621641662802	0.8707457247592468	False	0.951341053853039	2.222212345722908e-07	False
cg01876548	0.1061524658877249	0.7363555332473827	0.227840381134891	0.227840381134891	0.5554602028575737	False	0.7976137623698942	2.222212345722908e-07	False
cg01876612	0.0123624324276374	0.1215212400207935	-0.0525610017188768	0.0525610017188768	0.8931698131573629	False	0.9605723274108372	2.222212345722908e-07	False
cg01876619	0.0503718297774535	0.8183825425960176	0.6229204036257256	0.6229204036257256	0.0731367725238791	False	0.3873833525224058	2.222212345722908e-07	False
cg01876670	0.0214766329467033	0.8298544334742164	0.0512341201508943	0.0512341201508943	0.8958547488230373	False	0.9616999037898168	2.222212345722908e-07	False
cg01876771	0.0127442046342651	0.9224292368321564	-0.0995000614154134	0.0995000614154134	0.7989650159223789	False	0.9198590590870994	2.222212345722908e-07	False
cg01876809	0.2756747030088544	0.5968480446705386	-0.0246617237063426	0.0246617237063426	0.9497850056096152	False	0.9821973749272394	2.222212345722908e-07	False
cg01876812	0.0458360843889687	0.5742749725758346	-0.5811053612883839	0.5811053612883839	0.100798234864961	False	0.4245897745731968	2.222212345722908e-07	False
cg01876934	0.0142410457737571	0.9319815409313512	0.5502362845380885	0.5502362845380885	0.1247812946124585	False	0.4540633501179721	2.222212345722908e-07	False
cg01876978	0.0521100034443759	0.3000985537448523	0.0390207262334158	0.0390207262334158	0.9206084238763872	False	0.9716614487384356	2.222212345722908e-07	False
cg01877035	0.0471470781223093	0.8685058990713819	-0.2686307165106983	0.2686307165106983	0.4845996733652524	False	0.7550262216493311	2.222212345722908e-07	False
cg01877084	0.0492170223528143	0.6827942404751473	0.2105788167525915	0.2105788167525915	0.5865500308801169	False	0.815061987202188	2.222212345722908e-07	False
cg01877155	0.0201555415983098	0.8794414428405188	-0.072158570890681	0.072158570890681	0.8536361141740797	False	0.9441109095369232	2.222212345722908e-07	False
cg01877196	0.0082815523782731	0.0561462265599317	-0.1688558607465039	0.1688558607465039	0.6640784511934379	False	0.856250698251461	2.222212345722908e-07	False
cg01877212	0.013481333151473	0.0758594327072299	-0.2714055979420135	0.2714055979420135	0.4799214718259225	False	0.7520638833919777	2.222212345722908e-07	False
cg01877260	0.0643376800747298	0.8319568936767161	0.4345312128857006	0.4345312128857006	0.2425038782071316	False	0.5754431974083248	2.222212345722908e-07	False
cg01877301	0.015370248763675	0.119117500337741	-0.5265751798560155	0.5265751798560155	0.1452650407097999	False	0.4776211537063025	2.222212345722908e-07	False
cg01877352	0.026777343768505	0.1317535162153117	-0.4545224841869466	0.4545224841869466	0.2190167201119758	False	0.5532115790870323	2.222212345722908e-07	False
cg01877391	0.0226491004078733	0.1546907146672367	0.508774579199684	0.508774579199684	0.161890175551515	False	0.4958156176123666	2.222212345722908e-07	False
cg01877450	0.0360047431503337	0.6023994932162666	0.7375199314983731	0.7375199314983731	0.0233357747612209	False	0.2890210681991564	2.222212345722908e-07	False
cg01877500	0.0194719229454662	0.8585190537693158	-0.5610335207130492	0.5610335207130492	0.1160421900803143	False	0.4438824367192126	2.222212345722908e-07	False
cg01877524	0.0249919583501314	0.9574157432250974	0.7339931502180475	0.7339931502180475	0.024359415362729	False	0.2915238072495573	2.222212345722908e-07	False
cg01877565	0.0888974590701599	0.6842750430961428	-0.1586637487355428	0.1586637487355428	0.6834770968097766	False	0.8661044444316698	2.222212345722908e-07	False
cg01877595	0.0429974859788822	0.7617642152192577	-0.4531393476651285	0.4531393476651285	0.22059978105781	False	0.5546077069119103	2.222212345722908e-07	False
cg01877606	0.1261886834761234	0.715358881897991	-0.7179539710569394	0.7179539710569394	0.0293874011527979	False	0.3044573607536573	2.222212345722908e-07	False
cg01877644	0.0111924851679506	0.0860619191326423	-0.7541413368254665	0.7541413368254665	0.0188928740034376	False	0.2781590619856754	2.222212345722908e-07	False
cg01877700	0.0205698727141882	0.8541540996146815	-0.3520714831810284	0.3520714831810284	0.3527819744917047	False	0.6652221033883498	2.222212345722908e-07	False
cg01877778	0.0105377847246718	0.971963355376758	-0.5048872918052584	0.5048872918052584	0.165660057100491	False	0.5002036918779282	2.222212345722908e-07	False
cg01877814	0.040365629032288	0.2813396149441836	-0.4108705913343495	0.4108705913343495	0.2719698687240389	False	0.6009365793608333	2.222212345722908e-07	False
cg01877816	0.0302197768857677	0.891034458633664	-0.5608607010347093	0.5608607010347093	0.116179084537525	False	0.4440649643001191	2.222212345722908e-07	False
cg01877879	0.011475384723172	0.1132833106410296	0.2290226786956772	0.2290226786956772	0.5533536597505303	False	0.7964046643566279	2.222212345722908e-07	False
cg01877920	0.1480474281002881	0.6739817321304341	0.1887122382714596	0.1887122382714596	0.6267855655866883	False	0.8366350015873429	2.222212345722908e-07	False
cg01877936	0.2010758081718181	0.3320577228860547	-0.4150633557216909	0.4150633557216909	0.2666178676756403	False	0.5967005206633188	2.222212345722908e-07	False
cg01877937	0.0301114376670441	0.5014288169856103	0.0603700590797275	0.0603700590797275	0.877388033040672	False	0.9541939427820786	2.222212345722908e-07	False
cg01877961	0.0241600091612367	0.8616085020983307	0.5195644369899058	0.5195644369899058	0.1516879457101722	False	0.484731422706071	2.222212345722908e-07	False
cg01877967	0.0060108675737208	0.967138820672646	-0.535683279270931	0.535683279270931	0.1371624808047498	False	0.4686930728597616	2.222212345722908e-07	False
cg01878019	0.0649789539263077	0.8241466611073042	-0.5121006956622617	0.5121006956622617	0.1587041835396151	False	0.4922897761116461	2.222212345722908e-07	False
cg01878214	0.0157926400773928	0.8315109924195181	0.2782189194568364	0.2782189194568364	0.4685156320181921	False	0.7446560263889493	2.222212345722908e-07	False
cg01878252	0.018826308166666	0.9082956392206613	-0.4396378285901932	0.4396378285901932	0.2363807100792637	False	0.5701991524995115	2.222212345722908e-07	False
cg01878308	0.1451184929458603	0.7459303674819743	-0.1824090981308598	0.1824090981308598	0.6385491600499082	False	0.8426423521085066	2.222212345722908e-07	False
cg01878345	0.0281237458940664	0.1543371861292118	-0.609951221412316	0.609951221412316	0.0811342783559586	False	0.3990990650196911	2.222212345722908e-07	False
cg01878366	0.0513412038821955	0.7993917767841688	0.2610708437342251	0.2610708437342251	0.4974400354286148	False	0.7627298620127418	2.222212345722908e-07	False
cg01878387	0.0461655720308041	0.9085623363512394	-0.4707119810934114	0.4707119810934114	0.2009535495342719	False	0.5362337742221196	2.222212345722908e-07	False
cg01878406	0.1461658684898604	0.498188082571974	-0.397378571732392	0.397378571732392	0.2895694237756838	False	0.6156082859763077	2.222212345722908e-07	False
cg01878435	0.2098195215440054	0.5637751617815564	-0.2118728340197892	0.2118728340197892	0.5841981541833579	False	0.81390002775673	2.222212345722908e-07	False
cg01878462	0.0680097424938193	0.1587238265884044	0.4114417908026683	0.4114417908026683	0.2712374560030827	False	0.6003080238172154	2.222212345722908e-07	False
cg01878651	0.0213875929548202	0.916633799859712	-0.3529806235083457	0.3529806235083457	0.351452803611642	False	0.6643638188429775	2.222212345722908e-07	False
cg01878705	0.0357736410908084	0.1501544239009778	-0.4082683695679166	0.4082683695679166	0.2753196182239456	False	0.6036325754210125	2.222212345722908e-07	False
cg01878708	0.0835582648751405	0.7057848555490225	-0.2900429164508095	0.2900429164508095	0.4489995988200327	False	0.7321028811555026	2.222212345722908e-07	False
cg01878724	0.0494226331268349	0.1172988055487986	0.1286610662675486	0.1286610662675486	0.7414826300492985	False	0.8936798974271905	2.222212345722908e-07	False
cg01878750	0.0135102991366798	0.924958004712179	-0.6203237178505135	0.6203237178505135	0.0746968243031556	False	0.3896399875842349	2.222212345722908e-07	False
cg01878761	0.0169313775877356	0.8601479248885755	-0.3896232532843958	0.3896232532843958	0.2999439998600513	False	0.6241232929429901	2.222212345722908e-07	False
cg01878788	0.007113463122254	0.0541174176532297	0.5224674204593773	0.5224674204593773	0.1490087041542849	False	0.4816653720608048	2.222212345722908e-07	False
cg01878807	0.1013478324554788	0.5833571259790512	-0.8419787660824195	0.8419787660824195	0.0044092352699928	False	0.2078697231260681	2.222212345722908e-07	False
cg01878825	0.1131183262950361	0.6810065103611317	-0.4343702696563188	0.4343702696563188	0.2426982319924852	False	0.5756200248404731	2.222212345722908e-07	False
cg01878839	0.0139561918818368	0.1200829446836067	0.1389353073087161	0.1389353073087161	0.7214767447246534	False	0.88413426061738	2.222212345722908e-07	False
cg01878940	0.0311218877827708	0.8891984964732844	-0.5981401116295075	0.5981401116295075	0.0888698026802507	False	0.4090625275737306	2.222212345722908e-07	False
cg01878960	0.0246562029775342	0.9110085481988652	0.7497136409914312	0.7497136409914312	0.0200160728580612	False	0.281194377658175	2.222212345722908e-07	False
cg01878963	0.0164863507905346	0.9277757606730802	-0.3217033944734237	0.3217033944734237	0.3985534418326024	False	0.6983613328709022	2.222212345722908e-07	False
cg01878980	0.0182747136771531	0.8985437166949156	0.064395714983749	0.064395714983749	0.869266616674736	False	0.950743778726506	2.222212345722908e-07	False
cg01879039	0.0317483135646878	0.3940828480701975	0.3234145424294089	0.3234145424294089	0.3959047353910026	False	0.6964566440080119	2.222212345722908e-07	False
cg01879048	0.0222991749158162	0.88299029928422	-0.3771242072840142	0.3771242072840142	0.3170560809783287	False	0.6377533934130355	2.222212345722908e-07	False
cg01879083	0.0207704442458316	0.9082741801050128	0.6568775165164511	0.6568775165164511	0.0545905571596779	False	0.3577410220236672	2.222212345722908e-07	False
cg01879273	0.0495312917780546	0.9316182110735012	0.3847907922073039	0.3847907922073039	0.3065029592405324	False	0.6291281893420595	2.222212345722908e-07	False
cg01879437	0.03758350551861	0.2403942930874174	-0.1683682170834328	0.1683682170834328	0.665002761689424	False	0.8567698487338644	2.222212345722908e-07	False
cg01879458	0.0068020879635388	0.0467960538423488	-0.0684015797920223	0.0684015797920223	0.8611956120665103	False	0.9473719219342136	2.222212345722908e-07	False
cg01879460	0.0149942746344082	0.9143463714198632	-0.3551199130081757	0.3551199130081757	0.3483347529635432	False	0.662066508157782	2.222212345722908e-07	False
cg01879473	0.0243029599593534	0.1303856336528515	-0.6178914572594634	0.6178914572594634	0.0761767367687171	False	0.3917191609094825	2.222212345722908e-07	False
cg01879488	0.0462779230840946	0.1556538269726449	0.0873193571383766	0.0873193571383766	0.823240857249438	False	0.9308726377263818	2.222212345722908e-07	False
cg01879506	0.0267370461137882	0.8737749915692714	0.4162979556776317	0.4162979556776317	0.2650525762688961	False	0.5953647806514779	2.222212345722908e-07	False
cg01879507	0.0117535092436788	0.0825161225218127	-0.6534046596983927	0.6534046596983927	0.0563320053739596	False	0.3609872969716547	2.222212345722908e-07	False
cg01879534	0.0155425017604512	0.1002853005192822	-0.1457032535360557	0.1457032535360557	0.7083769069026071	False	0.8776976922822407	2.222212345722908e-07	False
cg01879556	0.0291471573487087	0.7803169741594586	-0.4910473074709032	0.4910473074709032	0.1794878000998619	False	0.5148972308883891	2.222212345722908e-07	False
cg01879591	0.1436198582997528	0.7834094747705251	-0.4625120962215175	0.4625120962215175	0.2099948876385476	False	0.544701701734559	2.222212345722908e-07	False
cg01879693	0.0180778646506497	0.9258261447029542	0.1467723877494798	0.1467723877494798	0.7063134692747257	False	0.8766512550392604	2.222212345722908e-07	False
cg01879723	0.0457929246919714	0.760803123217638	0.6908771746103615	0.6908771746103615	0.0393306261000778	False	0.3273881487586274	2.222212345722908e-07	False
cg01879726	0.0418316900364231	0.238238500742686	0.3963464893639186	0.3963464893639186	0.2909392622301962	False	0.6167711703951193	2.222212345722908e-07	False
cg01879870	0.0087712011786055	0.9555176015107484	-0.0919073100160978	0.0919073100160978	0.8140809111042545	False	0.92679060659419	2.222212345722908e-07	False
cg01879893	0.1791438466830444	0.7080751876785597	0.7249950493570991	0.7249950493570991	0.0271038841705548	False	0.2992933373703869	2.222212345722908e-07	False
cg01879898	0.0138975114175823	0.109627881988456	-0.5872508133373071	0.5872508133373071	0.096388979581269	False	0.4193392282369349	2.222212345722908e-07	False
cg01879988	0.0238161373816084	0.879567295925789	0.0139718306603562	0.0139718306603562	0.9715414501951144	False	0.9904887588288004	2.222212345722908e-07	False
cg01880096	0.0105790218110961	0.0727218252832694	0.7329559903478018	0.7329559903478018	0.024665976182957	False	0.2920974936555069	2.222212345722908e-07	False
cg01880149	0.0186850515473545	0.8732777687007995	0.259217949616546	0.259217949616546	0.5006081336896642	False	0.7647732288284252	2.222212345722908e-07	False
cg01880176	0.0249010940952327	0.8162758176578211	0.5599779920375364	0.5599779920375364	0.1168798092501052	False	0.4450112729269769	2.222212345722908e-07	False
cg01880321	0.0198549750249373	0.9591208810193728	-0.5225319072641631	0.5225319072641631	0.1489495032721705	False	0.4815683644294919	2.222212345722908e-07	False
cg01880378	0.0209255646098757	0.8698182656479594	0.6495036657934705	0.6495036657934705	0.0583296780648134	False	0.3642369300524219	2.222212345722908e-07	False
cg01880404	0.0095827688951626	0.0805870675236707	-0.3246465109053047	0.3246465109053047	0.3940028151435956	False	0.6952258372423746	2.222212345722908e-07	False
cg01880437	0.0109489085577769	0.0958527800244488	-0.4949425888742575	0.4949425888742575	0.1755318989183965	False	0.5105807680322447	2.222212345722908e-07	False
cg01880463	0.0948093293502903	0.67196624432597	-0.2086167064489038	0.2086167064489038	0.590122562205261	False	0.8170423147830129	2.222212345722908e-07	False
cg01880540	0.0102671235273119	0.0924830489671088	-0.2728479337545346	0.2728479337545346	0.4774973095786899	False	0.7504863342520087	2.222212345722908e-07	False
cg01880541	0.1853163691988132	0.6576133594398318	-0.2632361454997338	0.2632361454997338	0.4937481886054563	False	0.760708272969161	2.222212345722908e-07	False
cg01880569	0.1535052756724619	0.3651060622392843	-0.8540898988879633	0.8540898988879633	0.0033772599558269	False	0.1974359391589007	2.222212345722908e-07	False
cg01880648	0.0955058409237409	0.6956891302270101	-0.7166411236830812	0.7166411236830812	0.0298266219096958	False	0.3057875527841137	2.222212345722908e-07	False
cg01880691	0.0179278563638507	0.8875384443947025	0.2559463921460952	0.2559463921460952	0.5062217890998381	False	0.7685950670359103	2.222212345722908e-07	False
cg01880743	0.053417607138486	0.6334489587674685	-0.2629456115619613	0.2629456115619613	0.494242895876037	False	0.7610223082477054	2.222212345722908e-07	False
cg01880902	0.0138808200741316	0.0734907593445369	0.68645362683093	0.68645362683093	0.041136693905653	False	0.3314785154753535	2.222212345722908e-07	False
cg01880908	0.0095347238088917	0.9718894002570694	0.1836256246724751	0.1836256246724751	0.636273216792904	False	0.8415649281292673	2.222212345722908e-07	False
cg01880913	0.0216859061639399	0.7215698136871271	-0.544945350487243	0.544945350487243	0.1292024152793969	False	0.4590130364940803	2.222212345722908e-07	False
cg01880929	0.0220519932961912	0.8941558253330588	0.1959227859019239	0.1959227859019239	0.6134172865311495	False	0.8296012161809904	2.222212345722908e-07	False
cg01880949	0.0215533488010708	0.0874883441933842	0.0818304158260138	0.0818304158260138	0.8342238809030402	False	0.9355744127630808	2.222212345722908e-07	False
cg01881046	0.0187754392740284	0.1170919719562642	0.5947137588038593	0.5947137588038593	0.091195436393254	False	0.4124048061710152	2.222212345722908e-07	False
cg01881054	0.0411198903044311	0.8566956485674025	0.4649940260029319	0.4649940260029319	0.2072349385484882	False	0.5423192687557241	2.222212345722908e-07	False
cg01881062	0.0864025264951733	0.6127855590962087	-0.3205896005373908	0.3205896005373908	0.4002818745179067	False	0.6995891676903657	2.222212345722908e-07	False
cg01881094	0.01938868246663	0.084741690028719	-0.0361096092113874	0.0361096092113874	0.9265179926417402	False	0.9738362026666364	2.222212345722908e-07	False
cg01881136	0.1256738778986919	0.7043660937045096	0.0292386703133524	0.0292386703133524	0.9404778883873957	False	0.9789483263197648	2.222212345722908e-07	False
cg01881182	0.1841532381928239	0.3201133524202325	-0.7700311784442389	0.7700311784442389	0.0152078668096216	False	0.2660351702345447	2.222212345722908e-07	False
cg01881255	0.0076388234086225	0.046876426785581	-0.6125529115984703	0.6125529115984703	0.079488522519555	False	0.3968214937812921	2.222212345722908e-07	False
cg01881265	0.0375136711977186	0.4713047377590156	0.7752801835634023	0.7752801835634023	0.0141053134067298	False	0.2617616924959403	2.222212345722908e-07	False
cg01881287	0.0611249563626973	0.7196753308201311	-0.6509961995500128	0.6509961995500128	0.0575601516925145	False	0.3629965268588574	2.222212345722908e-07	False
cg01881308	0.0374091631251514	0.4609739632516273	0.3177187066519282	0.3177187066519282	0.4047529041456837	False	0.7026232365769361	2.222212345722908e-07	False
cg01881322	0.0368468648243686	0.1372209212587055	0.3256379471911287	0.3256379471911287	0.3924753133991085	False	0.6942772928517633	2.222212345722908e-07	False
cg01881378	0.0106091023439764	0.911061886230325	-0.1974469148329585	0.1974469148329585	0.610603986882448	False	0.8278917207823119	2.222212345722908e-07	False
cg01881428	0.0645988155907532	0.802769529728699	-0.5003940765876048	0.5003940765876048	0.1700798391875647	False	0.5049365849084453	2.222212345722908e-07	False
cg01881442	0.1230662481564737	0.7627080247009816	-0.2175232397976583	0.2175232397976583	0.5739682943979066	False	0.8079595105563936	2.222212345722908e-07	False
cg01881444	0.0800718072465093	0.7914542371565274	0.4414808374797372	0.4414808374797372	0.2341915859689354	False	0.567986708044568	2.222212345722908e-07	False
cg01881456	0.0159465080708631	0.9073714420556446	0.4422844843212616	0.4422844843212616	0.2332404690447874	False	0.5671840444272205	2.222212345722908e-07	False
cg01881464	0.025505588758806	0.8621352810738832	0.6175204535733625	0.6175204535733625	0.0764040638286852	False	0.3921481537825178	2.222212345722908e-07	False
cg01881474	0.12612762789604	0.6577739621386522	-0.1552492087096235	0.1552492087096235	0.6900125973320239	False	0.869089253775927	2.222212345722908e-07	False
cg01881524	0.0540697459322048	0.1236897062470779	-0.2353999617713608	0.2353999617713608	0.5420432114452016	False	0.7896704015577998	2.222212345722908e-07	False
cg01881525	0.1651254915210541	0.444222585870723	0.2788326325467452	0.2788326325467452	0.467493937108078	False	0.7439624908006797	2.222212345722908e-07	False
cg01881549	0.228510963096454	0.5118649517957397	-0.1317629352103476	0.1317629352103476	0.7354280221919625	False	0.890707305686492	2.222212345722908e-07	False
cg01881574	0.074674004555868	0.8937689965111735	-0.3453617840928279	0.3453617840928279	0.3626665308996904	False	0.6726420998995466	2.222212345722908e-07	False
cg01881590	0.0122904549550475	0.9190985753988944	0.0850984316282563	0.0850984316282563	0.8276816893879367	False	0.9325903208514678	2.222212345722908e-07	False
cg01881688	0.0255057730599817	0.8258672827771436	-0.549272249327723	0.549272249327723	0.1255800322510399	False	0.4548556477224121	2.222212345722908e-07	False
cg01881753	0.0642446672777388	0.6486473844784819	0.053686596138515	0.053686596138515	0.8908929156092811	False	0.9597110600564744	2.222212345722908e-07	False
cg01881761	0.0229699628503557	0.8995731318467535	0.1611333483793094	0.1611333483793094	0.6787615128317612	False	0.8638914363654173	2.222212345722908e-07	False
cg01881778	0.0159373948933	0.9093866599232066	0.2653307207578131	0.2653307207578131	0.4901876705161881	False	0.7584431981403333	2.222212345722908e-07	False
cg01881828	0.0387369025878239	0.4927696102347701	0.2874961805490468	0.2874961805490468	0.4531728792434986	False	0.7346505299450725	2.222212345722908e-07	False
cg01881870	0.023645007548523	0.1161361109382262	0.7254314924405487	0.7254314924405487	0.0269663045323071	False	0.2990649238291155	2.222212345722908e-07	False
cg01881899	0.1425118064768001	0.681482810940639	0.0112633538853553	0.0112633538853553	0.977056909527962	False	0.992307264846344	2.222212345722908e-07	False
cg01881939	0.0614829477620689	0.1022755252030213	-0.6951996625774519	0.6951996625774519	0.0376160895320788	False	0.323182877811078	2.222212345722908e-07	False
cg01881966	0.0295683185225165	0.7781240954541545	-0.5797860066062778	0.5797860066062778	0.1017605364658259	False	0.4256879831168915	2.222212345722908e-07	False
cg01881971	0.0268326198552997	0.9042808838962464	-0.3473968435290788	0.3473968435290788	0.3596546347393929	False	0.6703389894796856	2.222212345722908e-07	False
cg01881993	0.0447207406779408	0.5336160274449584	0.7094593088243207	0.7094593088243207	0.0323053235884566	False	0.3121904442179417	2.222212345722908e-07	False
cg01882033	0.0174012135592891	0.8224897284137678	-0.5267507055931399	0.5267507055931399	0.1451063121472228	False	0.4775310138383976	2.222212345722908e-07	False
cg01882052	0.0355257948683407	0.7883633694075118	-0.398509886765882	0.398509886765882	0.2880717058680255	False	0.6142979717381897	2.222212345722908e-07	False
cg01882058	0.0550297590918651	0.8181443178753558	-0.0804452693156103	0.0804452693156103	0.8369994639706294	False	0.9368133612872614	2.222212345722908e-07	False
cg01882084	0.1246436055106426	0.7988914307905861	-0.1559557609572338	0.1559557609572338	0.6886587712559034	False	0.8684503541718951	2.222212345722908e-07	False
cg01882113	0.1130101375411628	0.7104260503661249	0.4866994152107801	0.4866994152107801	0.1839626083905446	False	0.5193105578019748	2.222212345722908e-07	False
cg01882150	0.0192743605659367	0.1592455034031903	0.5707071444143107	0.5707071444143107	0.1085335274782414	False	0.4340790154474547	2.222212345722908e-07	False
cg01882179	0.0098032368599604	0.0799893734673197	-0.5029050325333434	0.5029050325333434	0.1676016879499452	False	0.5024640387957827	2.222212345722908e-07	False
cg01882222	0.0371365722096743	0.6480410170731192	-0.4643636348237334	0.4643636348237334	0.207934027241177	False	0.5428292112973043	2.222212345722908e-07	False
cg01882260	0.2260587799346939	0.3732834631608034	-0.0353420740311399	0.0353420740311399	0.9280766178275672	False	0.9743970840056017	2.222212345722908e-07	False
cg01882395	0.0316535608998817	0.2196085471551623	0.486357032757209	0.486357032757209	0.184317639116435	False	0.5196753645707178	2.222212345722908e-07	False
cg01882426	0.0648723281790838	0.8910172681045306	0.2481156288798515	0.2481156288798515	0.5197604644064352	False	0.7765347835989205	2.222212345722908e-07	False
cg01882471	0.0502614391158359	0.8980125716981847	-0.412779025591041	0.412779025591041	0.2695268548678375	False	0.5989919791136583	2.222212345722908e-07	False
cg01882498	0.0676823511562676	0.1905050277281302	-0.2385393972470819	0.2385393972470819	0.5365080153384368	False	0.786600375066228	2.222212345722908e-07	False
cg01882535	0.0202241893639855	0.8538445808461618	0.4951250452234793	0.4951250452234793	0.1753478334332085	False	0.5103340235505897	2.222212345722908e-07	False
cg01882539	0.1697885910411227	0.3032622970737976	-0.2608016336386246	0.2608016336386246	0.4978998249015315	False	0.7629825068799044	2.222212345722908e-07	False
cg01882541	0.1991608979339444	0.5145884134704385	-0.217798873377651	0.217798873377651	0.573470940374678	False	0.8077243081575425	2.222212345722908e-07	False
cg01882566	0.077443319301161	0.3591994981414901	0.4195116631155668	0.4195116631155668	0.2610008626387305	False	0.5919606380180132	2.222212345722908e-07	False
cg01882767	0.0829059634049655	0.8051931695770266	0.4267404336736395	0.4267404336736395	0.2520078895672671	False	0.5838633678181061	2.222212345722908e-07	False
cg01882774	0.1564047501363821	0.765901104273789	-0.1364523424342812	0.1364523424342812	0.7262986356712645	False	0.886276019049009	2.222212345722908e-07	False
cg01882866	0.0255271997012738	0.1104701669015286	0.2297711043984644	0.2297711043984644	0.5520217158952894	False	0.7956227136683375	2.222212345722908e-07	False
cg01882870	0.0156609219965924	0.1249384997745661	-0.3369222138636781	0.3369222138636781	0.3752851691290693	False	0.6821800597365135	2.222212345722908e-07	False
cg01882871	0.1237308671268649	0.7017917476301747	-0.3638196064194656	0.3638196064194656	0.3357946050171334	False	0.6524517210410667	2.222212345722908e-07	False
cg01882880	0.1012998379346591	0.4134376834523957	-0.2022134087829958	0.2022134087829958	0.6018343390434051	False	0.823081255282672	2.222212345722908e-07	False
cg01882930	0.0991092163276494	0.7155200862934906	0.2264286577841531	0.2264286577841531	0.5579794440493935	False	0.7990059280135812	2.222212345722908e-07	False
cg01882933	0.0847093708134961	0.7374349074555894	0.1914803793784028	0.1914803793784028	0.6216420933046991	False	0.8339604619014727	2.222212345722908e-07	False
cg01882991	0.0399912760557637	0.7463967293823413	-0.5010193545964785	0.5010193545964785	0.169460780057531	False	0.5042047573402668	2.222212345722908e-07	False
cg01883025	0.0111681958343611	0.0908048951718177	0.2581785337358918	0.2581785337358918	0.5023889167112657	False	0.7658297899008922	2.222212345722908e-07	False
cg01883046	0.0487249281162007	0.8569652717041841	0.7229729527776898	0.7229729527776898	0.0277473159480069	False	0.300890348239313	2.222212345722908e-07	False
cg01883051	0.0851792434858426	0.7706058158636391	0.5044451236400627	0.5044451236400627	0.1660920363493513	False	0.5007570350938622	2.222212345722908e-07	False
cg01883054	0.1009760079619473	0.8471578185663613	-0.0212177636775266	0.0212177636775266	0.9567917396381204	False	0.9849479945020416	2.222212345722908e-07	False
cg01883155	0.0773185578652722	0.8486750619902368	-0.1170528975485189	0.1170528975485189	0.7642477079052767	False	0.9043059984664726	2.222212345722908e-07	False
cg01883159	0.0238708313933506	0.1165613016075683	0.4639054445174284	0.4639054445174284	0.2084429687483386	False	0.5433383119551535	2.222212345722908e-07	False
cg01883195	0.0831901768739788	0.6695732177936693	0.2227202777894762	0.2227202777894762	0.5646172793409419	False	0.8028900528852466	2.222212345722908e-07	False
cg01883208	0.0232120003329205	0.8487852007886271	0.3478618180964119	0.3478618180964119	0.3589681648525414	False	0.6698895426982162	2.222212345722908e-07	False
cg01883217	0.0318443076689752	0.1461037901433134	-0.4181015312837925	0.4181015312837925	0.2627746413018111	False	0.5934532166413942	2.222212345722908e-07	False
cg01883408	0.0383113883824738	0.5130394327187126	0.4495075499311374	0.4495075499311374	0.224786298806438	False	0.5589274486066508	2.222212345722908e-07	False
cg01883425	0.0308250407603982	0.1467386695053878	0.2341387444825708	0.2341387444825708	0.5442730087319163	False	0.7909867438021222	2.222212345722908e-07	False
cg01883427	0.1164685518345382	0.545660182822425	-0.0196940516045686	0.0196940516045686	0.9598925726931534	False	0.986136844609828	2.222212345722908e-07	False
cg01883482	0.2001033784472356	0.4416449846732093	-0.1854889597342082	0.1854889597342082	0.6327922925117139	False	0.8397000855659921	2.222212345722908e-07	False
cg01883521	0.0101046079794031	0.0907049825001422	-0.1189171756444743	0.1189171756444743	0.7605806281751794	False	0.9025427321587304	2.222212345722908e-07	False
cg01883540	0.0360667093497432	0.7513275828224373	-0.4576205102799812	0.4576205102799812	0.2154936098582711	False	0.549606412511005	2.222212345722908e-07	False
cg01883578	0.0111384942522344	0.0610266154130627	0.5489552892134457	0.5489552892134457	0.1258433077458392	False	0.4552010367043644	2.222212345722908e-07	False
cg01883591	0.0104488807838519	0.0772836821890211	0.3673420578379716	0.3673420578379716	0.3307814782397869	False	0.6484848738085826	2.222212345722908e-07	False
cg01883635	0.0938596894179556	0.654909433597366	0.6793276962795385	0.6793276962795385	0.0441569792615252	False	0.3372652036208778	2.222212345722908e-07	False
cg01883662	0.0442214473174551	0.8765772818173294	0.5747906585295257	0.5747906585295257	0.1054544426639462	False	0.4303657528853964	2.222212345722908e-07	False
cg01883744	0.0236782859163071	0.7223967906932124	-0.479337680241376	0.479337680241376	0.1916816536046159	False	0.5271538336066222	2.222212345722908e-07	False
cg01883757	0.2173327196860248	0.5575183107429985	-0.6615457960854898	0.6615457960854898	0.0523041276567837	False	0.3534401700221189	2.222212345722908e-07	False
cg01883759	0.0790377152210284	0.2046150728925265	-0.5286319164856292	0.5286319164856292	0.1434115002051192	False	0.4756313292518928	2.222212345722908e-07	False
cg01883777	0.0821662470156549	0.4156633103757217	0.169858121022381	0.169858121022381	0.6621799347616162	False	0.8553816050123583	2.222212345722908e-07	False
cg01883843	0.1074213991358307	0.7723785947446364	-0.1450988835499959	0.1450988835499959	0.7095440733158654	False	0.8783216022894563	2.222212345722908e-07	False
cg01883917	0.1012881288852426	0.8342576148124098	-0.5112400336057895	0.5112400336057895	0.1595250796818299	False	0.4931251110090767	2.222212345722908e-07	False
cg01883943	0.0350946512011593	0.0921157156021908	-0.3188943739320335	0.3188943739320335	0.4029192041847439	False	0.7013580915987252	2.222212345722908e-07	False
cg01883966	0.0246681682281331	0.8224205056680384	-0.0272470783025128	0.0272470783025128	0.944527037074152	False	0.9804505869186292	2.222212345722908e-07	False
cg01883989	0.0412886208836151	0.8659717735145737	-0.8243844900339337	0.8243844900339337	0.0062651443153286	False	0.2250710821666253	2.222212345722908e-07	False
cg01884014	0.0342018689862556	0.8606963370158905	-0.3318942793598495	0.3318942793598495	0.3828999907565014	False	0.6875313651008536	2.222212345722908e-07	False
cg01884057	0.0732518381187124	0.2954750765246077	0.7764097182885581	0.7764097182885581	0.0138752674310842	False	0.2608880959094144	2.222212345722908e-07	False
cg01884232	0.0336167577758067	0.7249439124770529	-0.5720266515765953	0.5720266515765953	0.1075327207235086	False	0.4328868616155993	2.222212345722908e-07	False
cg01884321	0.010767011343242	0.0828340279319359	0.6038352203383887	0.6038352203383887	0.0850856287933336	False	0.4044047176910288	2.222212345722908e-07	False
cg01884384	0.1471076661283533	0.2378022786262779	-0.530584121509766	0.530584121509766	0.1416650517926779	False	0.4734956225438118	2.222212345722908e-07	False
cg01884522	0.0313600479259499	0.8538520249286308	-0.7160041861837368	0.7160041861837368	0.0300412497496221	False	0.3062670598563905	2.222212345722908e-07	False
cg01884526	0.0136718931197912	0.9269551268458848	-0.560534334766463	0.560534334766463	0.116437870886885	False	0.4444459547623769	2.222212345722908e-07	False
cg01884537	0.0364592174110387	0.1759987334491801	0.8126013409899082	0.8126013409899082	0.0077682796730485	False	0.2334544801207537	2.222212345722908e-07	False
cg01884549	0.0559910497662999	0.5662108588633535	0.7502868597146735	0.7502868597146735	0.019868231863884	False	0.2806698795156649	2.222212345722908e-07	False
cg01884681	0.1228395736115449	0.2785879052506053	0.5694171784837516	0.5694171784837516	0.1095173454021576	False	0.4356196977415118	2.222212345722908e-07	False
cg01884715	0.0988188800165024	0.6813755319881226	-0.8620583133143969	0.8620583133143969	0.0027973315981817	False	0.1911410103142161	2.222212345722908e-07	False
cg01884912	0.0712323969992454	0.8132901386267535	0.277375483415164	0.277375483415164	0.4699213071233594	False	0.7455630113954912	2.222212345722908e-07	False
cg01884917	0.0892133380274183	0.5612202518083955	0.19263035906041	0.19263035906041	0.6195094647147215	False	0.832973889156984	2.222212345722908e-07	False
cg01884989	0.0190246575066614	0.9008627705111256	-0.750370983664786	0.750370983664786	0.0198465962347998	False	0.2806645455044053	2.222212345722908e-07	False
cg01885050	0.0066776826438291	0.0503697364157024	-0.3357415418481688	0.3357415418481688	0.3770668195664607	False	0.6834803147448099	2.222212345722908e-07	False
cg01885071	0.0073465643223454	0.0531865626893475	0.4689536089165962	0.4689536089165962	0.2028737334728723	False	0.5381955141150715	2.222212345722908e-07	False
cg01885080	0.0168466111351882	0.8887803181282689	0.7698575440604299	0.7698575440604299	0.0152452905417711	False	0.2660506149121536	2.222212345722908e-07	False
cg01885202	0.1241470594926387	0.1893364884849481	-0.6092784836031242	0.6092784836031242	0.0815632357229553	False	0.3996648286271326	2.222212345722908e-07	False
cg01885222	0.0135866383654243	0.9153949286557636	-0.0557310462270739	0.0557310462270739	0.886759094328372	False	0.9579659879995448	2.222212345722908e-07	False
cg01885291	0.0493555979062776	0.1344341684942448	-0.2269305924896868	0.2269305924896868	0.5570832463637951	False	0.7984933207311963	2.222212345722908e-07	False
cg01885356	0.0249133489138321	0.8583173357379704	-0.6449733745265321	0.6449733745265321	0.0607051727091936	False	0.3681953355829436	2.222212345722908e-07	False
cg01885503	0.0391298768258469	0.2280543628078694	0.4360766206466401	0.4360766206466401	0.2406419208769018	False	0.5738788433121892	2.222212345722908e-07	False
cg01885559	0.0678694841555195	0.179456756608278	0.2917342760099749	0.2917342760099749	0.4462372792262777	False	0.730406247959027	2.222212345722908e-07	False
cg01885635	0.0467477155254993	0.2178333556651001	0.2676131473063582	0.2676131473063582	0.486319930411872	False	0.7560455376397541	2.222212345722908e-07	False
cg01885692	0.058651642476513	0.7744190734997632	-0.6518032430226561	0.6518032430226561	0.0571467454816843	False	0.3624503000814723	2.222212345722908e-07	False
cg01885783	0.0618722154009348	0.8494778077240313	0.0921777921764976	0.0921777921764976	0.8135414857402054	False	0.9265142534678122	2.222212345722908e-07	False
cg01885796	0.0714040306243508	0.721068849456833	-0.5791765765301776	0.5791765765301776	0.1022069152356183	False	0.4260928671866253	2.222212345722908e-07	False
cg01885814	0.0141491531576359	0.9493664362095554	-0.6744078988814454	0.6744078988814454	0.0463230926837428	False	0.3423785289605773	2.222212345722908e-07	False
cg01885832	0.0599809146123589	0.3644930172640852	0.7798234583406917	0.7798234583406917	0.0131953082352781	False	0.2576996396359535	2.222212345722908e-07	False
cg01885839	0.0452531257117975	0.905997591296395	0.5997183847836272	0.5997183847836272	0.0878109437436304	False	0.4079181661535686	2.222212345722908e-07	False
cg01885859	0.0116103619163422	0.1231169570211235	-0.2696078485779101	0.2696078485779101	0.4829501606667255	False	0.7539898909940668	2.222212345722908e-07	False
cg01885948	0.0480741204809662	0.164406202947301	0.0151635516928063	0.0151635516928063	0.9691149845866044	False	0.9895646400884636	2.222212345722908e-07	False
cg01885963	0.008198425517397	0.0694185788371663	-0.0507992458548249	0.0507992458548249	0.8967349142217926	False	0.9621065572225737	2.222212345722908e-07	False
cg01886004	0.01610952114036	0.9450181381157348	-0.269715995265986	0.269715995265986	0.4827677402587742	False	0.7538358594109711	2.222212345722908e-07	False
cg01886077	0.011758379355575	0.1179242879107368	0.0643428266063284	0.0643428266063284	0.8693732473982639	False	0.950794719553289	2.222212345722908e-07	False
cg01886125	0.0424862873574794	0.8803678443669645	-0.5135510982978142	0.5135510982978142	0.1573263347439392	False	0.4909855145667792	2.222212345722908e-07	False
cg01886234	0.0227700932163765	0.8457080702159776	0.5295249214521737	0.5295249214521737	0.1426110581970409	False	0.4746339872108928	2.222212345722908e-07	False
cg01886303	0.1915428386747867	0.7295577700367877	-0.3148019934528073	0.3148019934528073	0.4093185757350758	False	0.7055863715863478	2.222212345722908e-07	False
cg01886385	0.0081076086430598	0.9626491528767414	-0.8536907092264792	0.8536907092264792	0.0034083139479205	False	0.1974359391589007	2.222212345722908e-07	False
cg01886396	0.0104143519155286	0.068857347780464	-0.6262887971886314	0.6262887971886314	0.0711435947342032	False	0.3845971909770163	2.222212345722908e-07	False
cg01886460	0.0814202959381767	0.1730970281831689	-0.6691304453605429	0.6691304453605429	0.0487210997461671	False	0.3468203038467269	2.222212345722908e-07	False
cg01886514	0.0178057532623302	0.0863526660889608	0.3416507434586341	0.3416507434586341	0.3681898568221651	False	0.6769156633665734	2.222212345722908e-07	False
cg01886556	0.0127485903261611	0.1074221451204726	-0.4918804709320098	0.4918804709320098	0.1786374521609427	False	0.5139027797852618	2.222212345722908e-07	False
cg01886570	0.0215499946915143	0.8417090409468243	0.0492898315646948	0.0492898315646948	0.8997906497549994	False	0.9634046629424028	2.222212345722908e-07	False
cg01886630	0.1916973551564456	0.2995530801459311	-0.5426255031488629	0.5426255031488629	0.1311697575107058	False	0.4612826715691584	2.222212345722908e-07	False
cg01886634	0.0258434859541142	0.8119855845813461	0.3969061152042616	0.3969061152042616	0.290196081699085	False	0.6161419284004023	2.222212345722908e-07	False
cg01886663	0.0526293022999066	0.7619596693265622	0.0306025712889556	0.0306025712889556	0.937705587655392	False	0.9780010410815256	2.222212345722908e-07	False
cg01886741	0.0143980119725093	0.08949027362168	-0.3125649889273522	0.3125649889273522	0.412836079702134	False	0.7080511448380239	2.222212345722908e-07	False
cg01886810	0.0120275428898116	0.8970817255640249	-0.0800881933581838	0.0800881933581838	0.8377152330662186	False	0.9371438289936552	2.222212345722908e-07	False
cg01886893	0.0144999615241155	0.8812580644265939	0.080893894143371	0.080893894143371	0.8361003292237015	False	0.9364064246823414	2.222212345722908e-07	False
cg01886957	0.0167381473245252	0.0773931697140669	-0.5088466927563415	0.5088466927563415	0.1618207121182663	False	0.4958156176123666	2.222212345722908e-07	False
cg01886988	0.1122207183050528	0.5080290413433626	0.7844601428653641	0.7844601428653641	0.0123080567452909	False	0.2536469398006464	2.222212345722908e-07	False
cg01887138	0.0238946231315725	0.8640713035512563	0.4778035885497058	0.4778035885497058	0.1933127337272412	False	0.528812008167788	2.222212345722908e-07	False
cg01887308	0.014996959217367	0.0877656306633902	-0.5807592807873111	0.5807592807873111	0.1010501190227923	False	0.4249261928921914	2.222212345722908e-07	False
cg01887353	0.1643787192250667	0.2325806593315339	-0.5471552641982935	0.5471552641982935	0.1273446794375322	False	0.4567723147217108	2.222212345722908e-07	False
cg01887374	0.1477705453393779	0.5362360067853995	-0.2089972136597229	0.2089972136597229	0.5894291499613344	False	0.8166215699505179	2.222212345722908e-07	False
cg01887388	0.0764306146288498	0.6550756106409727	0.0086573346127481	0.0086573346127481	0.9823645242563476	False	0.9939976622736684	2.222212345722908e-07	False
cg01887435	0.0571264423407211	0.8570455332874648	-0.5343997267676549	0.5343997267676549	0.1382878099284946	False	0.4698213856918216	2.222212345722908e-07	False
cg01887440	0.0992289758303844	0.8268944322343539	-0.4055495508418709	0.4055495508418709	0.2788423406612577	False	0.6068774976758701	2.222212345722908e-07	False
cg01887633	0.0233371357389966	0.913011737445836	-0.1762634432299412	0.1762634432299412	0.6500864107403255	False	0.8489463529589065	2.222212345722908e-07	False
cg01887803	0.029030838417616	0.8986650076816193	-0.8636471958384044	0.8636471958384044	0.002690538581243	False	0.1900106312988885	2.222212345722908e-07	False
cg01887804	0.0264114452668581	0.0727729112381948	0.086372581403244	0.086372581403244	0.8251334502916342	False	0.9315627613815392	2.222212345722908e-07	False
cg01887881	0.0210666861922401	0.921389003668285	-0.0857350953111327	0.0857350953111327	0.8264082169606956	False	0.9320481567545374	2.222212345722908e-07	False
cg01887995	0.0150135047106578	0.0566099466725864	0.3039166781440032	0.3039166781440032	0.4265626748427318	False	0.7176082134960995	2.222212345722908e-07	False
cg01888044	0.0303309944264504	0.9639570107410624	-0.3954120115792413	0.3954120115792413	0.292182425160607	False	0.617683946966718	2.222212345722908e-07	False
cg01888055	0.0329972616046483	0.7642139406207114	0.8255061621037524	0.8255061621037524	0.0061333317386292	False	0.2241544571391953	2.222212345722908e-07	False
cg01888129	0.0238330160207834	0.2294153366843881	-0.462679170712573	0.462679170712573	0.2098084627440554	False	0.5446078863102544	2.222212345722908e-07	False
cg01888166	0.0363062907858192	0.9236049759584788	-0.3959061012917159	0.3959061012917159	0.2915247835381861	False	0.6171565655220276	2.222212345722908e-07	False
cg01888206	0.006613931817419	0.0386550020148253	-0.7088955751738599	0.7088955751738599	0.0325053753060562	False	0.3126733337282694	2.222212345722908e-07	False
cg01888251	0.0133639362010038	0.935011828333706	-0.6984871880282345	0.6984871880282345	0.0363450044813884	False	0.3207177956434576	2.222212345722908e-07	False
cg01888306	0.2170245998923559	0.6305440490480704	-0.3268356350014176	0.3268356350014176	0.3906337166174192	False	0.6930311050955336	2.222212345722908e-07	False
cg01888389	0.1413428006345668	0.4593350348653701	0.1058791666553108	0.1058791666553108	0.7863096061224513	False	0.9140812943669766	2.222212345722908e-07	False
cg01888395	0.111710739618518	0.6355911862837024	0.8894100928139688	0.8894100928139688	0.0013270843527912	False	0.1650753125436491	2.222212345722908e-07	False
cg01888411	0.1448954782651582	0.2482008367970768	0.0708601880145485	0.0708601880145485	0.8562474725314493	False	0.945289109633372	2.222212345722908e-07	False
cg01888441	0.0300532076452812	0.2470763574033692	-0.0305187729166203	0.0305187729166203	0.9378759019819308	False	0.978036057423626	2.222212345722908e-07	False
cg01888561	0.0112871575996295	0.0863527327558728	-0.2517700689125884	0.2517700689125884	0.5134245224440437	False	0.7726332364056843	2.222212345722908e-07	False
cg01888566	0.0542536515105703	0.2763454350405724	-0.5090736748008747	0.5090736748008747	0.1616021837476644	False	0.4955688638813221	2.222212345722908e-07	False
cg01888592	0.0131758655313667	0.0815035838132818	-0.1269193493904386	0.1269193493904386	0.7448877356911987	False	0.8951727915219787	2.222212345722908e-07	False
cg01888601	0.0838839258181386	0.7577837234727879	0.2922764699155475	0.2922764699155475	0.4453533440521944	False	0.7298627924509224	2.222212345722908e-07	False
cg01888767	0.006690395689961	0.0476715336713037	-0.4138177244135418	0.4138177244135418	0.2682020632476671	False	0.5979561279507367	2.222212345722908e-07	False
cg01888869	0.0617016899050243	0.3809271725237028	0.3382302822163855	0.3382302822163855	0.3733159386753245	False	0.6807451192398567	2.222212345722908e-07	False
cg01889010	0.0304982880252519	0.8604143205489327	-0.114566397118217	0.114566397118217	0.7691450202793331	False	0.9067247824745244	2.222212345722908e-07	False
cg01889020	0.0178273398579854	0.1290108944944047	-0.1570954334446692	0.1570954334446692	0.6864766546908085	False	0.8674355599501191	2.222212345722908e-07	False
cg01889025	0.1710666955376615	0.6732766839485566	0.0964599502696147	0.0964599502696147	0.8050106969919304	False	0.9227235990934431	2.222212345722908e-07	False
cg01889070	0.0344018182900924	0.8443063353283692	-0.0373525784887586	0.0373525784887586	0.9239943693861826	False	0.9729270089436626	2.222212345722908e-07	False
cg01889083	0.01130957908101	0.9178127206253316	-0.3480366198694178	0.3480366198694178	0.3587102577455247	False	0.6697746485793901	2.222212345722908e-07	False
cg01889095	0.0150982396518975	0.9100423413731572	-0.5588025046876615	0.5588025046876615	0.1178168757772733	False	0.4459422206710597	2.222212345722908e-07	False
cg01889112	0.017007051148951	0.1282820499478484	-0.5512701902540785	0.5512701902540785	0.1239280369211515	False	0.4532691320351369	2.222212345722908e-07	False
cg01889143	0.1714063322591203	0.6161899042533187	0.3816873146747627	0.3816873146747627	0.3107531995302758	False	0.632492451316453	2.222212345722908e-07	False
cg01889169	0.1948355450971797	0.7653720279691052	0.113969183793268	0.113969183793268	0.7703223269262824	False	0.9072665470440092	2.222212345722908e-07	False
cg01889237	0.0339300183866768	0.2204527475523594	-0.3399609464303798	0.3399609464303798	0.3707180634891122	False	0.6787749214972716	2.222212345722908e-07	False
cg01889284	0.0168152766890081	0.9326220179286914	0.0869459545375266	0.0869459545375266	0.8239871907905294	False	0.9312542405860836	2.222212345722908e-07	False
cg01889306	0.1027909610061405	0.8279968528242249	-0.2391397463014579	0.2391397463014579	0.5354520198035667	False	0.7860207030253156	2.222212345722908e-07	False
cg01889448	0.1050771839999721	0.7785100472098058	-0.0163817640974532	0.0163817640974532	0.9666348066197942	False	0.9885643482052738	2.222212345722908e-07	False
cg01889461	0.0206160148298672	0.9028542720981496	0.027294204829937	0.027294204829937	0.9444312100964184	False	0.9804008687722228	2.222212345722908e-07	False
cg01889574	0.2526385306288325	0.4819396159145567	0.0592183000218531	0.0592183000218531	0.8797134604231782	False	0.9550863189267712	2.222212345722908e-07	False
cg01889684	0.0242435543317376	0.9259400950736096	0.7724734759415568	0.7724734759415568	0.0146879594132478	False	0.264179254707261	2.222212345722908e-07	False
cg01889773	0.0305518132638992	0.8682037545667823	-0.0602373679130569	0.0602373679130569	0.8776558984253899	False	0.9542848689871596	2.222212345722908e-07	False
cg01889883	0.0145290939129133	0.920971713459968	-0.1713405821536855	0.1713405821536855	0.659374857325683	False	0.8539442384846807	2.222212345722908e-07	False
cg01889893	0.1107324237769094	0.3974197436764845	-0.7216194124423543	0.7216194124423543	0.028183556779874	False	0.3019400492358519	2.222212345722908e-07	False
cg01889897	0.0089789806971346	0.0634344382574752	-0.0393689774397392	0.0393689774397392	0.9199016939369984	False	0.971363039289272	2.222212345722908e-07	False
cg01889899	0.0699803866419749	0.8264547942767032	0.7014878680045189	0.7014878680045189	0.0352094305887079	False	0.3182471682554234	2.222212345722908e-07	False
cg01889956	0.1104661114001317	0.639736554891443	0.0015205383627963	0.0015205383627963	0.9969023906516832	False	0.9989624640884102	2.222212345722908e-07	False
cg01890075	0.0176646580871676	0.8774441076608243	-0.3115621886979354	0.3115621886979354	0.4144173365076855	False	0.7090391088874118	2.222212345722908e-07	False
cg01890083	0.0402616787764345	0.7256312389818702	0.0113496751993131	0.0113496751993131	0.9768811133872796	False	0.9922812499413174	2.222212345722908e-07	False
cg01890098	0.0174576163988214	0.8515599014388464	0.4424246590595621	0.4424246590595621	0.2330747870523908	False	0.5670254780603908	2.222212345722908e-07	False
cg01890417	0.135432162966715	0.511978665132047	-0.213244373583863	0.213244373583863	0.5817090633953685	False	0.8125234321928279	2.222212345722908e-07	False
cg01890435	0.0268816192741864	0.8067568548320015	-0.6675319546194729	0.6675319546194729	0.0494627651966081	False	0.3482576286791892	2.222212345722908e-07	False
cg01890546	0.0913951287274602	0.7887687921347308	-0.3230778174960422	0.3230778174960422	0.3964253109588189	False	0.6969261350239889	2.222212345722908e-07	False
cg01890568	0.0204791685608645	0.9257824434965254	-0.7586115172642738	0.7586115172642738	0.0178021618631012	False	0.2749899918549797	2.222212345722908e-07	False
cg01890676	0.0530134034497805	0.7948935638349515	0.5248561556355736	0.5248561556355736	0.1468249276124479	False	0.4793060381009938	2.222212345722908e-07	False
cg01890681	0.0548206683090133	0.1098179313522097	-0.357209471081531	0.357209471081531	0.3453022422129477	False	0.6598441530439122	2.222212345722908e-07	False
cg01890712	0.0259881233589337	0.9030353592583612	-0.0043400869484262	0.0043400869484262	0.9911585862558197	False	0.9968873400421336	2.222212345722908e-07	False
cg01890726	0.028113024994679	0.9539431573768556	-0.4860147836981695	0.4860147836981695	0.1846729186894509	False	0.5200254230510138	2.222212345722908e-07	False
cg01890836	0.1235356625519868	0.3140497978695823	0.347542476068686	0.347542476068686	0.3594395608024958	False	0.6701768422894558	2.222212345722908e-07	False
cg01890845	0.02926257629971	0.112336902754711	0.6393194707098936	0.6393194707098936	0.0637543105694392	False	0.3732121873356853	2.222212345722908e-07	False
cg01890858	0.0676280834994475	0.6968244544927229	0.0853429253096092	0.0853429253096092	0.8271926050740831	False	0.9323820112098986	2.222212345722908e-07	False
cg01890984	0.0172106150459348	0.098997202288361	-0.0428600239363135	0.0428600239363135	0.9128198271754232	False	0.96856592958438	2.222212345722908e-07	False
cg01891002	0.0078813574060681	0.0571746493484225	-0.1850586946672633	0.1850586946672633	0.6335955265050157	False	0.840053664691579	2.222212345722908e-07	False
cg01891172	0.1761218090470614	0.2726082185415632	-0.4489926522830108	0.4489926522830108	0.2253833277909743	False	0.5596167424273935	2.222212345722908e-07	False
cg01891209	0.0153037265315436	0.905865168563666	-0.8516860151873532	0.8516860151873532	0.0035672367062982	False	0.199213657521425	2.222212345722908e-07	False
cg01891252	0.0455858628885703	0.4570670909499697	0.7722424811922611	0.7722424811922611	0.0147366160342518	False	0.2642564637202235	2.222212345722908e-07	False
cg01891259	0.0561095898592865	0.8463948623239519	-0.2229098271993841	0.2229098271993841	0.564277289901861	False	0.8026591457893743	2.222212345722908e-07	False
cg01891260	0.1002054173842508	0.7967397727083245	-0.1242647559057526	0.1242647559057526	0.7500848862034405	False	0.8978027007019875	2.222212345722908e-07	False
cg01891497	0.035045057735915	0.2601787965382468	-0.0268997103059998	0.0268997103059998	0.9452333933233752	False	0.980756027859426	2.222212345722908e-07	False
cg01891583	0.3017054876984359	0.5710209436067707	-0.1520989064060443	0.1520989064060443	0.6960581140993451	False	0.8718735378500507	2.222212345722908e-07	False
cg01891711	0.1846917337451931	0.4872633925964014	-0.1156471493576055	0.1156471493576055	0.7670155359218486	False	0.9056247002880576	2.222212345722908e-07	False
cg01891736	0.0191175989899389	0.926912747674264	0.472160744065937	0.472160744065937	0.1993791160371848	False	0.5346709949284605	2.222212345722908e-07	False
cg01891782	0.084386827732687	0.8501333764681408	0.5439258722483986	0.5439258722483986	0.1300648118762853	False	0.4599620109659644	2.222212345722908e-07	False
cg01891818	0.0138914631426372	0.0915546281448629	0.3436444935176535	0.3436444935176535	0.3652174976587751	False	0.6745868765532327	2.222212345722908e-07	False
cg01891925	0.0495111454721829	0.8570062807185667	-0.5636654038639837	0.5636654038639837	0.1139693720299281	False	0.4415825922957108	2.222212345722908e-07	False
cg01891966	0.0321368956388279	0.8644629946966751	0.7597678305664951	0.7597678305664951	0.0175270077967504	False	0.2738051051000321	2.222212345722908e-07	False
cg01892327	0.0105381827198558	0.0635274310334152	0.47562084047675	0.47562084047675	0.1956468624933078	False	0.5309533257529331	2.222212345722908e-07	False
cg01892346	0.0059681975314231	0.0511422283318885	0.1277370224293796	0.1277370224293796	0.7432886821420247	False	0.8944663840002874	2.222212345722908e-07	False
cg01892516	0.0158493198622609	0.0523218602434982	0.9479744150053112	0.9479744150053112	0.0001004899053935	False	0.0818234459456077	2.222212345722908e-07	False
cg01892528	0.037865389499207	0.196503294402052	-0.3102090402684996	0.3102090402684996	0.4165553758807871	False	0.7106436986575957	2.222212345722908e-07	False
cg01892547	0.0751889698408119	0.6834410651846037	0.2751638946680576	0.2751638946680576	0.4736156070802172	False	0.7481376954953065	2.222212345722908e-07	False
cg01892567	0.051477122100588	0.9343915338290196	-0.8604130062550047	0.8604130062550047	0.0029109588188097	False	0.1920282672502479	2.222212345722908e-07	False
cg01892620	0.0364886687576415	0.8530044439638774	0.5633357240105854	0.5633357240105854	0.1142277924560834	False	0.4419687634201958	2.222212345722908e-07	False
cg01892655	0.0135462733716177	0.0880094808125939	-0.1936885602071	0.1936885602071	0.6175492044487157	False	0.8318983228510878	2.222212345722908e-07	False
cg01892689	0.1541781436543328	0.6150239970433321	-0.194135225907186	0.194135225907186	0.6167224059705199	False	0.8314162357208411	2.222212345722908e-07	False
cg01892695	0.0703257826570049	0.8252731005872367	-0.5574962470648075	0.5574962470648075	0.1188634509460895	False	0.4473848438465226	2.222212345722908e-07	False
cg01892727	0.0860049044339712	0.4830287952967189	-0.541783890722779	0.541783890722779	0.131887842168632	False	0.462113048454804	2.222212345722908e-07	False
cg01892874	0.0087482730158142	0.0561735232400671	-0.1565896076356331	0.1565896076356331	0.6874449067159433	False	0.8679608711866718	2.222212345722908e-07	False
cg01892977	0.1156983338058116	0.442151373000636	-0.1733095181941746	0.1733095181941746	0.6556549594067782	False	0.8517977664425431	2.222212345722908e-07	False
cg01892997	0.02872880933627	0.7519230547693172	0.0312743014563235	0.0312743014563235	0.9363404225988944	False	0.9774218845969892	2.222212345722908e-07	False
cg01893030	0.0442219811226661	0.8046069921175862	-0.6798297774047373	0.6798297774047373	0.0439396549545528	False	0.3366178517000119	2.222212345722908e-07	False
cg01893041	0.0199798665024602	0.1337118771693508	-0.494814474248031	0.494814474248031	0.1756612092260732	False	0.5106444267642275	2.222212345722908e-07	False
cg01893068	0.0262224524407143	0.8002689815467996	-0.6640789215436821	0.6640789215436821	0.0510894097621738	False	0.3509975049129429	2.222212345722908e-07	False
cg01893100	0.0356520347423214	0.8698558805889459	-0.3767604991529868	0.3767604991529868	0.3175611992482773	False	0.6380092329179046	2.222212345722908e-07	False
cg01893176	0.0162114490018207	0.472036231777477	-0.6199965078038706	0.6199965078038706	0.0748948643431572	False	0.3898715816133707	2.222212345722908e-07	False
cg01893212	0.0092816410738417	0.0735819412358653	0.516387582139261	0.516387582139261	0.154651831760521	False	0.4880065185396191	2.222212345722908e-07	False
cg01893322	0.0102403584800361	0.0577694597507606	-0.1110133482189816	0.1110133482189816	0.7761552025706993	False	0.9095449212744832	2.222212345722908e-07	False
cg01893439	0.0080130205737352	0.0457866830776095	-0.0081585167088905	0.0081585167088905	0.9833805281093204	False	0.9943358508602528	2.222212345722908e-07	False
cg01893560	0.0480640788418672	0.7325138203181026	0.447012408783937	0.447012408783937	0.2276874982642589	False	0.5618341967961886	2.222212345722908e-07	False
cg01893571	0.0460071285175978	0.8462114494930221	-0.4587427927764724	0.4587427927764724	0.2142250948646053	False	0.5484350601860443	2.222212345722908e-07	False
cg01893629	0.0406625912707405	0.8647583190569121	0.3826546853639069	0.3826546853639069	0.3094251993230578	False	0.6314337404709678	2.222212345722908e-07	False
cg01893669	0.0115668581651506	0.074334358672126	-0.3577976442926049	0.3577976442926049	0.3444509775992627	False	0.6591355270903607	2.222212345722908e-07	False
cg01893681	0.0165268967913095	0.10571100051632	-0.4119434689435852	0.4119434689435852	0.2705950399863057	False	0.5996849813390772	2.222212345722908e-07	False
cg01893695	0.1248008181295162	0.5803262901896095	0.7505112194091548	0.7505112194091548	0.0198105640793205	False	0.2805843326575472	2.222212345722908e-07	False
cg01893731	0.028926515688508	0.8919706607074114	-0.0505810163697899	0.0505810163697899	0.8971766373578969	False	0.9623380163355224	2.222212345722908e-07	False
cg01893797	0.0592061961957641	0.2294114998718277	0.1332917348700097	0.1332917348700097	0.7324485337566385	False	0.889258669249933	2.222212345722908e-07	False
cg01893963	0.0268833472855304	0.7865637027104961	0.0479636355101421	0.0479636355101421	0.9024764106544048	False	0.9645543238262476	2.222212345722908e-07	False
cg01894038	0.2232564053024833	0.3263217963954539	-0.3775505893875787	0.3775505893875787	0.3164644350718266	False	0.6373164201313575	2.222212345722908e-07	False
cg01894048	0.0120799925262204	0.0793343502609448	-0.131232544263066	0.131232544263066	0.7364624204705278	False	0.8912301435587721	2.222212345722908e-07	False
cg01894064	0.0132827848848231	0.0572103985987637	0.5181237586732917	0.5181237586732917	0.1530279145106207	False	0.4863052975467767	2.222212345722908e-07	False
cg01894091	0.1662632991367722	0.6255509623484116	0.6856059657127209	0.6856059657127209	0.0414887701875954	False	0.3320857257491431	2.222212345722908e-07	False
cg01894110	0.009293240256308	0.068521207678368	-0.5407777280418222	0.5407777280418222	0.1327493714420971	False	0.4632033454374532	2.222212345722908e-07	False
cg01894192	0.0155441912179237	0.8683026181831679	-0.436990596028306	0.436990596028306	0.2395443714365397	False	0.5731454628836288	2.222212345722908e-07	False
cg01894322	0.1385089240517189	0.6007245843885521	0.579609092519194	0.579609092519194	0.1018899954471795	False	0.4257652691127062	2.222212345722908e-07	False
cg01894352	0.0170270058131788	0.1209152618661418	0.0513671367609817	0.0513671367609817	0.8955855489704777	False	0.9615382315234504	2.222212345722908e-07	False
cg01894366	0.0427609489411842	0.803672589568578	0.700063962663281	0.700063962663281	0.0357453765644119	False	0.3195115792296695	2.222212345722908e-07	False
cg01894498	0.0571511102191351	0.2384036842125465	0.1890575421128652	0.1890575421128652	0.6261431926300299	False	0.8363729673480921	2.222212345722908e-07	False
cg01894508	0.0704715547680508	0.8472662428031417	0.7539646521268555	0.7539646521268555	0.0189368726872192	False	0.2781590619856754	2.222212345722908e-07	False
cg01894631	0.1219604425580177	0.7834066634299004	0.2699746956265625	0.2699746956265625	0.4823314843180012	False	0.753525938933605	2.222212345722908e-07	False
cg01894667	0.0254790522639231	0.8869647591416419	-0.0779579547828493	0.0779579547828493	0.8419874829262314	False	0.9392243429616602	2.222212345722908e-07	False
cg01894743	0.0164134706463567	0.0840242020601324	-0.507207925680151	0.507207925680151	0.1634035004913938	False	0.4976328960657388	2.222212345722908e-07	False
cg01894846	0.0472286662432697	0.6134955078734938	0.6488878929579884	0.6488878929579884	0.0586490474330598	False	0.3646932641848194	2.222212345722908e-07	False
cg01894875	0.1400051937210304	0.2001922353553915	-0.4391261172704667	0.4391261172704667	0.2369904756681076	False	0.5706484156851462	2.222212345722908e-07	False
cg01894895	0.0098025721839573	0.9290420725404128	-0.6909119472944144	0.6909119472944144	0.039316635825067	False	0.3273760715566504	2.222212345722908e-07	False
cg01894985	0.1189593573134186	0.7330090243326661	-0.2332538226222399	0.2332538226222399	0.5458396080517814	False	0.7918915316993932	2.222212345722908e-07	False
cg01895014	0.0196367875829221	0.9095094705280362	0.0562820158364103	0.0562820158364103	0.8856454495041516	False	0.957570043107169	2.222212345722908e-07	False
cg01895026	0.0095330146266242	0.073564971186505	0.068093901722947	0.068093901722947	0.8618151354851893	False	0.9476277076192814	2.222212345722908e-07	False
cg01895124	0.0190574825336959	0.8755797110547605	-0.0848261628150388	0.0848261628150388	0.8282263952908504	False	0.9327915051166176	2.222212345722908e-07	False
cg01895141	0.053258721422465	0.5623438006554285	0.7133922799444733	0.7133922799444733	0.0309319278593909	False	0.3083613070576351	2.222212345722908e-07	False
cg01895333	0.0095196522703598	0.9638947146995732	-0.2337356304840021	0.2337356304840021	0.5449864390346287	False	0.7913834651153652	2.222212345722908e-07	False
cg01895374	0.161174167174747	0.3649649131892825	0.5169610612417539	0.5169610612417539	0.1541143320811176	False	0.4875102701341471	2.222212345722908e-07	False
cg01895398	0.0111928465775177	0.9065217053849954	-0.4005223622407695	0.4005223622407695	0.2854173530343599	False	0.6120951122125305	2.222212345722908e-07	False
cg01895439	0.02111108603455	0.8098039647439178	-0.1150616462951742	0.1150616462951742	0.7681690283799102	False	0.9062056937340516	2.222212345722908e-07	False
cg01895442	0.0629366217907372	0.8389608388403839	-0.758270208151145	0.758270208151145	0.0178839247382325	False	0.2752717481611981	2.222212345722908e-07	False
cg01895482	0.0128034535814562	0.8993197353762858	0.3581187873288263	0.3581187873288263	0.3439866196825103	False	0.658745560678042	2.222212345722908e-07	False
cg01895557	0.0507046297776555	0.8271666020313797	0.265660053202911	0.265660053202911	0.4896288113905865	False	0.7580261479880368	2.222212345722908e-07	False
cg01895612	0.0306400488225418	0.5321848626318577	0.3060706181482595	0.3060706181482595	0.4231250671536067	False	0.715154881084626	2.222212345722908e-07	False
cg01895740	0.1189518988712598	0.5332846142595951	0.1860759236908076	0.1860759236908076	0.6316970628348237	False	0.8391684083938891	2.222212345722908e-07	False
cg01895760	0.0439510619230492	0.7719370835078037	-0.4687158879445096	0.4687158879445096	0.2031341113508762	False	0.5383876394086319	2.222212345722908e-07	False
cg01895890	0.1288987472572829	0.8174431894017501	-0.4798945389404201	0.4798945389404201	0.1910915104923061	False	0.5264977097771301	2.222212345722908e-07	False
cg01895989	0.0151144578833512	0.9065647284133848	-0.3700456339141441	0.3700456339141441	0.3269590958147157	False	0.6456014361368683	2.222212345722908e-07	False
cg01895992	0.0134200702403347	0.8889941630063786	-0.632289566922648	0.632289566922648	0.0676776162455096	False	0.3790866422578583	2.222212345722908e-07	False
cg01896085	0.0449177409493999	0.6017306360121859	0.2949257003307247	0.2949257003307247	0.4410453477478487	False	0.7273349919674528	2.222212345722908e-07	False
cg01896119	0.0648327230886314	0.3075518098839203	0.1390937260184859	0.1390937260184859	0.721169383348758	False	0.8839952995177798	2.222212345722908e-07	False
cg01896130	0.0202333322571371	0.8938341654456328	0.663530635841742	0.663530635841742	0.0513507894570535	False	0.3513813626247943	2.222212345722908e-07	False
cg01896229	0.0166935940200506	0.8762548769087848	-0.571957049894955	0.571957049894955	0.1075853716060362	False	0.43298745665842	2.222212345722908e-07	False
cg01896230	0.0541453059486529	0.8478034105831278	-0.4237326929461561	0.4237326929461561	0.2557293240791531	False	0.5874587642847588	2.222212345722908e-07	False
cg01896298	0.1292121364942884	0.3368840016691988	0.3392605454748435	0.3392605454748435	0.3717683876400048	False	0.679640425992213	2.222212345722908e-07	False
cg01896341	0.078080408375983	0.7304897779744004	0.5025267018495565	0.5025267018495565	0.1679737414140947	False	0.5027881010092463	2.222212345722908e-07	False
cg01896424	0.068515428110724	0.7486705281822557	-0.556831813631434	0.556831813631434	0.1193979226661229	False	0.4479457755623416	2.222212345722908e-07	False
cg01896432	0.0585022588939271	0.7072445649770155	0.0923496628098846	0.0923496628098846	0.8131987575877153	False	0.9263650058522742	2.222212345722908e-07	False
cg01896517	0.0199481573533809	0.8489769486190837	-0.5270077968669329	0.5270077968669329	0.1448740068256253	False	0.4773080170701611	2.222212345722908e-07	False
cg01896579	0.056435864949598	0.7498248165892873	-0.3527178783328806	0.3527178783328806	0.3518366893753562	False	0.6646037153159537	2.222212345722908e-07	False
cg01896656	0.0256286739991991	0.9383780002212652	-0.7948332842807166	0.7948332842807166	0.0104701031158736	False	0.2457765030932117	2.222212345722908e-07	False
cg01896761	0.2172965209186688	0.3696821015195265	-0.2990573049928821	0.2990573049928821	0.4343635716163716	False	0.7231069133242715	2.222212345722908e-07	False
cg01896804	0.1052392805849948	0.8338665101579166	-0.7423902019825532	0.7423902019825532	0.0219694254817261	False	0.2854501813666999	2.222212345722908e-07	False
cg01896807	0.0758935192071765	0.2136447846035707	0.2801542523598271	0.2801542523598271	0.4652969550016092	False	0.7425616376735401	2.222212345722908e-07	False
cg01896918	0.2454852198532668	0.6955365903061297	0.0556091370847221	0.0556091370847221	0.8870055258630921	False	0.9580232546388392	2.222212345722908e-07	False
cg01896926	0.013632264815625	0.0474209685821453	-0.2952824596695473	0.2952824596695473	0.4404666129267254	False	0.7270544557757554	2.222212345722908e-07	False
cg01896999	0.0115299568456697	0.1013157767309891	0.4795429962457104	0.4795429962457104	0.1914639463890342	False	0.5269673321281846	2.222212345722908e-07	False
cg01897005	0.1094179550259734	0.7877969755119268	0.2871447262694593	0.2871447262694593	0.4537501124938487	False	0.7350196476690313	2.222212345722908e-07	False
cg01897036	0.0577319827682963	0.8444917292970342	-0.8105904492371945	0.8105904492371945	0.0080470863372263	False	0.2351030377491832	2.222212345722908e-07	False
cg01897156	0.0965194411570149	0.6954260474879943	0.6064277139058859	0.6064277139058859	0.0833965250300089	False	0.4020376133584095	2.222212345722908e-07	False
cg01897191	0.0268558311575567	0.9067055020608228	-0.5994727997318212	0.5994727997318212	0.0879751934708145	False	0.4081104135645808	2.222212345722908e-07	False
cg01897308	0.0452083180923667	0.7883805875166872	0.1377218210856596	0.1377218210856596	0.7238322720627852	False	0.8851816759996469	2.222212345722908e-07	False
cg01897323	0.0190548423617458	0.0910751018313408	0.6576795303712728	0.6576795303712728	0.0541933160741195	False	0.356975878028377	2.222212345722908e-07	False
cg01897424	0.013491916291905	0.8875313856138464	-0.5617750245027712	0.5617750245027712	0.1154559265158942	False	0.4433054423549953	2.222212345722908e-07	False
cg01897496	0.0388891921535179	0.1344643620690957	0.2489966375897616	0.2489966375897616	0.5182301812980898	False	0.77555461048276	2.222212345722908e-07	False
cg01897498	0.0267361026814327	0.1626961737187786	0.38129418921371	0.38129418921371	0.3112937007950196	False	0.6328130934927008	2.222212345722908e-07	False
cg01897500	0.0141532612505414	0.0853096317016358	-0.6332026081745912	0.6332026081745912	0.0671597312429425	False	0.378270389196197	2.222212345722908e-07	False
cg01897517	0.0163599285460382	0.1222818185040414	-0.3186642964651477	0.3186642964651477	0.4032777577561502	False	0.7015943491729867	2.222212345722908e-07	False
cg01897562	0.0123525445599966	0.0894666575209066	0.35627609878345	0.35627609878345	0.3466552192470298	False	0.6608244527776683	2.222212345722908e-07	False
cg01897594	0.0061900043625682	0.0378733004609813	-0.6792040392091728	0.6792040392091728	0.0442106096150025	False	0.3373395047759919	2.222212345722908e-07	False
cg01897656	0.040276885855545	0.8148298126891884	-0.3549921693843169	0.3549921693843169	0.3485205622527669	False	0.6622550729054764	2.222212345722908e-07	False
cg01897756	0.0158382355889014	0.0684884073256736	-0.3928038953577397	0.3928038953577397	0.2956664870106047	False	0.6206183578379665	2.222212345722908e-07	False
cg01897796	0.0063392929634251	0.0537435354080252	0.5880225619646884	0.5880225619646884	0.095843744389707	False	0.4188342590783964	2.222212345722908e-07	False
cg01897797	0.0420955017668146	0.1158376863358479	-0.0657874460339907	0.0657874460339907	0.8664613425843228	False	0.9496966038884028	2.222212345722908e-07	False
cg01897823	0.0117564625682877	0.082960811734833	-0.1744869598019486	0.1744869598019486	0.653433546144701	False	0.8505067014761646	2.222212345722908e-07	False
cg01897944	0.228657928156366	0.6021620211006088	0.4363850211294058	0.4363850211294058	0.2402712750822251	False	0.5736012015764791	2.222212345722908e-07	False
cg01898225	0.0574567504970385	0.6037255796160163	0.5125378702427519	0.5125378702427519	0.1582881458376956	False	0.4918797469858624	2.222212345722908e-07	False
cg01898246	0.0100697315791854	0.0732099158243518	-0.1543149014499641	0.1543149014499641	0.6918039932838602	False	0.8699446718095192	2.222212345722908e-07	False
cg01898337	0.0132935481860194	0.9381134971933272	-0.3001555433867409	0.3001555433867409	0.4325950448066157	False	0.7219162345245523	2.222212345722908e-07	False
cg01898370	0.0094535825550858	0.056334452451053	-0.2613264403150525	0.2613264403150525	0.4970036571900414	False	0.7625274405708855	2.222212345722908e-07	False
cg01898377	0.3073567099376811	0.4550221053984798	-0.1359194527068336	0.1359194527068336	0.7273345924489181	False	0.8867282051821616	2.222212345722908e-07	False
cg01898433	0.059938774574428	0.7766078268273569	0.2226845492666711	0.2226845492666711	0.5646813730468941	False	0.8029169695002077	2.222212345722908e-07	False
cg01898553	0.0514727456685985	0.8823913745003904	-0.4295786943420736	0.4295786943420736	0.2485228230221774	False	0.5803274171527669	2.222212345722908e-07	False
cg01898628	0.0498423714427217	0.7975070639861765	0.5657501100225166	0.5657501100225166	0.1123434092746841	False	0.4392625943712039	2.222212345722908e-07	False
cg01898661	0.0103814487295998	0.0601562499617061	0.141586241798356	0.141586241798356	0.716338014678466	False	0.8817012034885992	2.222212345722908e-07	False
cg01898698	0.0308812216129948	0.1232369176459674	0.523547092725269	0.523547092725269	0.1480193394168081	False	0.4805452169380017	2.222212345722908e-07	False
cg01898867	0.0916996131138222	0.7399610222424801	-0.6372581709763075	0.6372581709763075	0.0648894597388375	False	0.3749600218475061	2.222212345722908e-07	False
cg01898964	0.0697318064717171	0.3880638722427816	0.3951962311877187	0.3951962311877187	0.292469871505077	False	0.6178852374463749	2.222212345722908e-07	False
cg01899001	0.0154077518123263	0.1139192945370568	0.3043451036952534	0.3043451036952534	0.4258779323135152	False	0.7172659446355715	2.222212345722908e-07	False
cg01899038	0.0370739162327552	0.2247836873901675	-0.5395008921245483	0.5395008921245483	0.1338474438330489	False	0.4645985144550911	2.222212345722908e-07	False
cg01899074	0.0864692838986206	0.796232437789633	-0.8001890220785657	0.8001890220785657	0.0095980129120768	False	0.2431767842128959	2.222212345722908e-07	False
cg01899089	0.0229243026456216	0.7961702901627059	-0.4379164654039266	0.4379164654039266	0.238435297917503	False	0.5720461200632301	2.222212345722908e-07	False
cg01899130	0.0790554236244085	0.3000522771739182	-0.4996067321258839	0.4996067321258839	0.1708611924887267	False	0.505688267644739	2.222212345722908e-07	False
cg01899154	0.0203959872873493	0.7007046588297863	-0.2500658852829445	0.2500658852829445	0.5163753361214363	False	0.7744091628908661	2.222212345722908e-07	False
cg01899253	0.1605914185169473	0.4333125074442916	0.0170638792866417	0.0170638792866417	0.965246184407135	False	0.9880411468636624	2.222212345722908e-07	False
cg01899260	0.0108355737684238	0.0901464195936877	0.3577002272367784	0.3577002272367784	0.3445918986458292	False	0.6592768018243355	2.222212345722908e-07	False
cg01899318	0.0228811460261643	0.8991393031667749	-0.8141773442925667	0.8141773442925667	0.0075544050732111	False	0.2323013114497163	2.222212345722908e-07	False
cg01899355	0.0980117512549606	0.7911810894117446	-0.7684148984551593	0.7684148984551593	0.0155586075609401	False	0.2663954234699867	2.222212345722908e-07	False
cg01899437	0.0069695027366287	0.059834857662908	-0.1139800447756498	0.1139800447756498	0.7703009126767765	False	0.9072665470440092	2.222212345722908e-07	False
cg01899540	0.0488114919141766	0.8667744661448329	-0.0266876556168372	0.0266876556168372	0.9456646126788972	False	0.9808457867738446	2.222212345722908e-07	False
cg01899542	0.0776971212580341	0.6688007613161444	-0.54154206133384	0.54154206133384	0.1320946062706419	False	0.4624919207544576	2.222212345722908e-07	False
cg01899544	0.0463259485620819	0.7967625462819371	0.2578869466824293	0.2578869466824293	0.502888939785928	False	0.7661749033662203	2.222212345722908e-07	False
cg01899581	0.033961838390169	0.7870901421817846	-0.5209470035121202	0.5209470035121202	0.1504084692709871	False	0.4834924779547306	2.222212345722908e-07	False
cg01899600	0.0181382697530798	0.898569097662836	0.0024078914502174	0.0024078914502174	0.9950947075183958	False	0.998306527282266	2.222212345722908e-07	False
cg01899620	0.0587579474334845	0.1183625660537912	0.1880700791903218	0.1880700791903218	0.6279807588846479	False	0.8372965146089532	2.222212345722908e-07	False
cg01899624	0.0516868198819807	0.8392934976727346	-0.4664301138405329	0.4664301138405329	0.2056472287176043	False	0.5406916984190336	2.222212345722908e-07	False
cg01899676	0.2538244319491678	0.5347816309469553	-0.6728298906585028	0.6728298906585028	0.047032007292933	False	0.3438027509069922	2.222212345722908e-07	False
cg01899797	0.0103129057461896	0.061204206594918	-0.2828267864119363	0.2828267864119363	0.4608677826582582	False	0.739687431764516	2.222212345722908e-07	False
cg01899805	0.0191604021684328	0.6762085637715861	-0.7423859041549983	0.7423859041549983	0.0219706073152322	False	0.2854501813666999	2.222212345722908e-07	False
cg01899810	0.0287980462972163	0.0857887100136982	0.1082746092330279	0.1082746092330279	0.7815683329295559	False	0.9117542422464802	2.222212345722908e-07	False
cg01899911	0.0390405305421059	0.6433582614941437	-0.5059632248900431	0.5059632248900431	0.1646116180323518	False	0.4989676167837951	2.222212345722908e-07	False
cg01899937	0.0526482477372345	0.7383093640711259	0.4412252010521165	0.4412252010521165	0.234494571845295	False	0.5682997076697067	2.222212345722908e-07	False
cg01900006	0.0181170807128209	0.8964565396229863	0.4431272167250814	0.4431272167250814	0.2322453490213658	False	0.5662526033931337	2.222212345722908e-07	False
cg01900030	0.0140390025544945	0.914037015459964	-0.4408058980187687	0.4408058980187687	0.2349919985370809	False	0.5687226845347254	2.222212345722908e-07	False
cg01900048	0.01100604197652	0.0746768590653065	0.4182420518044575	0.4182420518044575	0.2625975982487661	False	0.5933352648049389	2.222212345722908e-07	False
cg01900213	0.0294573213941219	0.9125912779689564	0.312786867973147	0.312786867973147	0.4124865822001505	False	0.7077750683255004	2.222212345722908e-07	False
cg01900254	0.0290603982667701	0.8390775346430703	0.4136661903573464	0.4136661903573464	0.2683951212246948	False	0.5980952715571048	2.222212345722908e-07	False
cg01900358	0.0212437408060626	0.8414031592188711	-0.2972514749681764	0.2972514749681764	0.4372784911939742	False	0.7250946849225101	2.222212345722908e-07	False
cg01900364	0.0135209729771065	0.9153816442831738	0.1268018032192009	0.1268018032192009	0.7451176802012185	False	0.895262477774686	2.222212345722908e-07	False
cg01900371	0.0055287982682338	0.0614522349652681	-0.0585171761837189	0.0585171761837189	0.8811294359077112	False	0.9556991212546504	2.222212345722908e-07	False
cg01900397	0.0258401073220058	0.8881142656281193	0.242850357109229	0.242850357109229	0.5289430677676638	False	0.7821653754044618	2.222212345722908e-07	False
cg01900413	0.0357919545894709	0.2615146680397313	0.6696791474135961	0.6696791474135961	0.0484681628000764	False	0.3463748603245648	2.222212345722908e-07	False
cg01900548	0.0147271396011081	0.9293447851239672	-0.0917242553669154	0.0917242553669154	0.8144460172618364	False	0.9269695585866642	2.222212345722908e-07	False
cg01900555	0.0167983487266534	0.8438528305356464	-0.3134903899240192	0.3134903899240192	0.4113793036303912	False	0.7070718557418724	2.222212345722908e-07	False
cg01900759	0.1009913995865275	0.4452639540903325	0.3832350284431133	0.3832350284431133	0.3086298883149148	False	0.6307675490866642	2.222212345722908e-07	False
cg01900788	0.0260371493234065	0.8493416926458088	-0.9420200331409068	0.9420200331409068	0.0001459725867279	False	0.0883656802054609	2.222212345722908e-07	False
cg01900800	0.0112140745086463	0.9322144024514726	0.4404611248952057	0.4404611248952057	0.2354014367701952	False	0.5691610556177339	2.222212345722908e-07	False
cg01900832	0.0941685047722365	0.2847967689066423	0.7296499978939956	0.7296499978939956	0.0256600689932756	False	0.2950199889400111	2.222212345722908e-07	False
cg01900965	0.0353026459782768	0.1827675012300772	-0.1110730912284374	0.1110730912284374	0.7760372123001427	False	0.9094978605819712	2.222212345722908e-07	False
cg01901022	0.0191355372695672	0.924963476266478	0.6181879968880722	0.6181879968880722	0.0759953392717001	False	0.3914881363525839	2.222212345722908e-07	False
cg01901089	0.0384692914090574	0.8840611728177401	-0.2926432982418615	0.2926432982418615	0.4447557403112804	False	0.7295699963023481	2.222212345722908e-07	False
cg01901101	0.0563466612539309	0.8575373981307547	-0.8780015189457211	0.8780015189457211	0.0018497332502326	False	0.1765020487852421	2.222212345722908e-07	False
cg01901107	0.0487263682669473	0.1254822447259899	0.0732886688464941	0.0732886688464941	0.8513642169644781	False	0.9430502246258856	2.222212345722908e-07	False
cg01901210	0.1916560158058579	0.3655032061684139	-0.266818118315538	0.266818118315538	0.4876657282104995	False	0.7568043350214891	2.222212345722908e-07	False
cg01901262	0.0338433687202217	0.1251059675352017	0.761046842897151	0.761046842897151	0.0172259688835544	False	0.2722606151935168	2.222212345722908e-07	False
cg01901290	0.0740868827569631	0.8907038857061534	-0.057236571860038	0.057236571860038	0.883716468420561	False	0.956893650951887	2.222212345722908e-07	False
cg01901332	0.0449104555035379	0.7657346404679152	0.7606413891842927	0.7606413891842927	0.0173210242072839	False	0.2727446124755465	2.222212345722908e-07	False
cg01901381	0.0295869745673281	0.8779484020230414	0.5951616366978991	0.5951616366978991	0.0908893432356482	False	0.4119645423960897	2.222212345722908e-07	False
cg01901434	0.0419131294809332	0.8631389203594411	0.0046845571928314	0.0046845571928314	0.9904568729740296	False	0.9966270745055168	2.222212345722908e-07	False
cg01901466	0.1381592272932342	0.6971670781146152	0.0933986985587586	0.0933986985587586	0.8111074663051431	False	0.9254516509861688	2.222212345722908e-07	False
cg01901579	0.0235553999721314	0.893340273103173	0.8509775687474774	0.8509775687474774	0.0036245947296475	False	0.1998736913176326	2.222212345722908e-07	False
cg01901624	0.2105464135791757	0.7157155253366501	-0.2235001637071861	0.2235001637071861	0.5632189043800195	False	0.8020304212171055	2.222212345722908e-07	False
cg01901654	0.0180107500352766	0.9344130736969548	-0.6312390016575584	0.6312390016575584	0.0682765952978463	False	0.3801797222978303	2.222212345722908e-07	False
cg01901656	0.0143761962354445	0.9268446443591074	0.1471717867972386	0.1471717867972386	0.7055430496426414	False	0.8761936632426713	2.222212345722908e-07	False
cg01901706	0.0392092217613445	0.7979094218995918	0.5796670381164	0.5796670381164	0.101847582058087	False	0.4257544554594911	2.222212345722908e-07	False
cg01901708	0.0287465485674362	0.8997590166377821	0.7837658561395711	0.7837658561395711	0.0124382808910312	False	0.2542111301733253	2.222212345722908e-07	False
cg01901780	0.0116549147092752	0.0905961041195664	-0.3442452179006156	0.3442452179006156	0.3643241719647478	False	0.673989533449321	2.222212345722908e-07	False
cg01901788	0.1592541143564999	0.438471846337559	0.5731985212225519	0.5731985212225519	0.106648586542823	False	0.4317822365100615	2.222212345722908e-07	False
cg01901867	0.0339355015497011	0.664650369881062	-0.5225657224630867	0.5225657224630867	0.1489184653563426	False	0.48150260998509	2.222212345722908e-07	False
cg01901898	0.0455107808208759	0.1181703294972884	0.0906289440207205	0.0906289440207205	0.8166312814200755	False	0.9279228563719836	2.222212345722908e-07	False
cg01902036	0.049082138097148	0.8286819415729915	0.0153657505798114	0.0153657505798114	0.9687033083090792	False	0.9893683056194263	2.222212345722908e-07	False
cg01902059	0.2281290095753365	0.6760636989188555	-0.1782649012770779	0.1782649012770779	0.6463218691638323	False	0.8468584820866134	2.222212345722908e-07	False
cg01902066	0.0279204609732365	0.1343380436548877	-0.2801913453750934	0.2801913453750934	0.4652353573206691	False	0.7425132591754235	2.222212345722908e-07	False
cg01902271	0.0186135938684639	0.112119295564368	0.6791211992311368	0.6791211992311368	0.0442465608966808	False	0.337452391306152	2.222212345722908e-07	False
cg01902355	0.028367392358289	0.6989710166359461	0.6994098622831296	0.6994098622831296	0.035993337790482	False	0.3198632465341618	2.222212345722908e-07	False
cg01902605	0.0792472823738607	0.5408124831605197	0.2330866125395171	0.2330866125395171	0.5461358165805738	False	0.792055696500275	2.222212345722908e-07	False
cg01902704	0.038291634719949	0.6261383326877562	0.0393836099824967	0.0393836099824967	0.919872000178583	False	0.9713583293185076	2.222212345722908e-07	False
cg01902747	0.0123847745477764	0.0699979863994693	-0.4391557077870548	0.4391557077870548	0.2369551918682331	False	0.5706316596159814	2.222212345722908e-07	False
cg01902758	0.1597516041431153	0.653929745977643	-0.7941948976308442	0.7941948976308442	0.0105774863817993	False	0.2465497786585755	2.222212345722908e-07	False
cg01902845	0.0387331295969265	0.8131391711304794	-0.1402667477676564	0.1402667477676564	0.7188945827260917	False	0.8829666490336464	2.222212345722908e-07	False
cg01902849	0.0182806721386624	0.5676246357001923	-0.0452349142641827	0.0452349142641827	0.9080051787191916	False	0.9668123665573825	2.222212345722908e-07	False
cg01902939	0.016906767575641	0.1261785175366717	-0.2855296288613205	0.2855296288613205	0.4564068483100399	False	0.7367084234976455	2.222212345722908e-07	False
cg01902998	0.0125771938252944	0.0890382716491476	-0.1990662784812232	0.1990662784812232	0.6076197222623917	False	0.8264270065229162	2.222212345722908e-07	False
cg01903185	0.0399534226907971	0.9065897975270388	-0.1573829751369509	0.1573829751369509	0.6859264179641501	False	0.8671242890067817	2.222212345722908e-07	False
cg01903241	0.0237934770655946	0.9080260977010848	-0.5730943936786541	0.5730943936786541	0.1067269684530518	False	0.4318575837096403	2.222212345722908e-07	False
cg01903305	0.0131337598791316	0.9137492867902012	0.0228137815046993	0.0228137815046993	0.9535442989229744	False	0.983674901937675	2.222212345722908e-07	False
cg01903327	0.1121317823562203	0.62992599395244	-0.1167870154599334	0.1167870154599334	0.7647710365170961	False	0.9046461556590788	2.222212345722908e-07	False
cg01903374	0.0452809364292353	0.8085573001788785	-0.5951294245272507	0.5951294245272507	0.0909113369315565	False	0.4119945524061931	2.222212345722908e-07	False
cg01903381	0.025529591879695	0.7757741631905697	-0.0597916982295116	0.0597916982295116	0.878555656126435	False	0.9546813425470968	2.222212345722908e-07	False
cg01903420	0.1745702422613305	0.3784399636347055	-0.2853552117519553	0.2853552117519553	0.4566941537366853	False	0.7368981751938173	2.222212345722908e-07	False
cg01903440	0.2026390402976984	0.5042892313523353	0.7189205711997314	0.7189205711997314	0.0290667377006819	False	0.304124594162701	2.222212345722908e-07	False
cg01903503	0.0213620456016529	0.7462476063784358	0.3170911329776066	0.3170911329776066	0.4057332986750108	False	0.7032341447846422	2.222212345722908e-07	False
cg01903504	0.0939876933482831	0.8061171317892833	0.7472546152843782	0.7472546152843782	0.020658559950815	False	0.2825823240010536	2.222212345722908e-07	False
cg01903523	0.0281961252605495	0.8912910520261409	-0.2605863199486096	0.2605863199486096	0.4982676882736374	False	0.7632131674278352	2.222212345722908e-07	False
cg01903557	0.0119412547244494	0.0782753821285928	-0.1054042128651855	0.1054042128651855	0.7872504039826184	False	0.9146112707589212	2.222212345722908e-07	False
cg01903654	0.067117418358797	0.682292731501066	-0.6804591596212752	0.6804591596212752	0.0436682011675578	False	0.3360371056090047	2.222212345722908e-07	False
cg01903702	0.0333050066627636	0.8697019238078928	0.5608765724038227	0.5608765724038227	0.1161665084219791	False	0.4440503742690654	2.222212345722908e-07	False
cg01903785	0.007113872148211	0.0500715700081874	-0.2632182812651882	0.2632182812651882	0.4937786011065039	False	0.7607290836904002	2.222212345722908e-07	False
cg01903799	0.0451451388626435	0.8761830416197766	0.4646518324564381	0.4646518324564381	0.207614260942487	False	0.542592502599753	2.222212345722908e-07	False
cg01903903	0.01677691632438	0.1162421883208828	-0.2097369913340258	0.2097369913340258	0.5880818513681321	False	0.8158975720185545	2.222212345722908e-07	False
cg01903971	0.0111686348393802	0.0806630434816024	-0.3024891243845204	0.3024891243845204	0.4288478440415575	False	0.7190425336244131	2.222212345722908e-07	False
cg01904007	0.0103254677534505	0.0723694574223293	-0.7231379530890408	0.7231379530890408	0.0276944415958377	False	0.3008157254219123	2.222212345722908e-07	False
cg01904063	0.0187144819206992	0.1655404042225698	-0.0055520708222864	0.0055520708222864	0.9886897047394956	False	0.9961103263762324	2.222212345722908e-07	False
cg01904145	0.0282953635745054	0.8595007893122676	0.3119598081585573	0.3119598081585573	0.4137900257899583	False	0.7086463505324224	2.222212345722908e-07	False
cg01904151	0.023395353525163	0.8934812307187117	-0.3656108818418154	0.3656108818418154	0.3332406192065719	False	0.6505211457721826	2.222212345722908e-07	False
cg01904169	0.0183911475229683	0.9126220943085483	0.0653569920578628	0.0653569920578628	0.8673288603673459	False	0.9500411899573208	2.222212345722908e-07	False
cg01904183	0.0230437375655438	0.1829304217578931	0.0066224370196114	0.0066224370196114	0.9865093751397954	False	0.9954864104722976	2.222212345722908e-07	False
cg01904216	0.0580920411872529	0.2742804647011748	-0.0378799835794187	0.0378799835794187	0.9229237453098008	False	0.9725291817651808	2.222212345722908e-07	False
cg01904243	0.0923127215234461	0.794863729915463	0.5056780288688775	0.5056780288688775	0.1648891533160777	False	0.4993099119183723	2.222212345722908e-07	False
cg01904296	0.0160207873687139	0.8718403982619923	-0.0952278858542364	0.0952278858542364	0.8074633926090437	False	0.9239238520533256	2.222212345722908e-07	False
cg01904393	0.0594973499994649	0.3771259884508858	0.0748763792848432	0.0748763792848432	0.8481739575079682	False	0.9417394494140564	2.222212345722908e-07	False
cg01904410	0.0939330152108003	0.5284310661290201	0.8008343563178257	0.8008343563178257	0.009496364930079	False	0.242447702897165	2.222212345722908e-07	False
cg01904619	0.0484375568070408	0.1622912673768509	-0.3275286591351079	0.3275286591351079	0.3895699446949329	False	0.6922628288511566	2.222212345722908e-07	False
cg01904634	0.0534633081297957	0.9190992284352196	0.2879614669284956	0.2879614669284956	0.4524091755482898	False	0.7342130549573932	2.222212345722908e-07	False
cg01904642	0.0320518521738364	0.5112288821834106	-0.6343288515197822	0.6343288515197822	0.0665243499262478	False	0.3771143397182153	2.222212345722908e-07	False
cg01904727	0.0456600188012072	0.8467019782342187	-0.4750473416248513	0.4750473416248513	0.1962627419377962	False	0.5314202183096776	2.222212345722908e-07	False
cg01904774	0.0064115828735346	0.0476543465658334	-0.5196808784354878	0.5196808784354878	0.1515799433171474	False	0.4846113729065773	2.222212345722908e-07	False
cg01904776	0.0164092468737541	0.8568554682166616	0.2296326915201437	0.2296326915201437	0.5522679528761398	False	0.7957175347721234	2.222212345722908e-07	False
cg01904812	0.15301844690284	0.3710716202551173	0.2104737623245373	0.2104737623245373	0.5867411148293713	False	0.815169220433323	2.222212345722908e-07	False
cg01904886	0.1982615140287538	0.6001227329871575	0.3030504447888499	0.3030504447888499	0.4279486558373901	False	0.7184857920121557	2.222212345722908e-07	False
cg01904978	0.0294910737122401	0.8981604708742319	0.0224744372527639	0.0224744372527639	0.9542347195022745	False	0.9839065009583938	2.222212345722908e-07	False
cg01904985	0.1127931416420682	0.7583839971510408	-0.7793690859334789	0.7793690859334789	0.0132844935363773	False	0.2581989804734691	2.222212345722908e-07	False
cg01905034	0.0148177930208446	0.8884882261159653	0.1030087558746542	0.1030087558746542	0.7919989810444479	False	0.9169997567744652	2.222212345722908e-07	False
cg01905046	0.068741960582407	0.2557791661817947	-0.4885338846263262	0.4885338846263262	0.1820669693270718	False	0.5174891282193111	2.222212345722908e-07	False
cg01905056	0.0761827351672923	0.8627483111843944	0.1897954085461095	0.1897954085461095	0.6247712597987876	False	0.8356119231879581	2.222212345722908e-07	False
cg01905090	0.0301850410125114	0.8372898241160891	0.0974365876300204	0.0974365876300204	0.8030675292512507	False	0.9217053137350916	2.222212345722908e-07	False
cg01905102	0.0500193307111071	0.1459722610127772	0.2337619616665281	0.2337619616665281	0.5449398273022555	False	0.791347451766955	2.222212345722908e-07	False
cg01905111	0.0061148598677713	0.0584697448737404	0.4674636941634579	0.4674636941634579	0.2045087196962141	False	0.5395083414276923	2.222212345722908e-07	False
cg01905142	0.0513878167545844	0.6962204108548422	0.7428985109233185	0.7428985109233185	0.0218299447743024	False	0.2851529407351418	2.222212345722908e-07	False
cg01905172	0.0314666301204805	0.8279226115071547	0.7955942673761325	0.7955942673761325	0.0103430609232564	False	0.2454741335604342	2.222212345722908e-07	False
cg01905210	0.0412071358545342	0.6665203358559623	0.567992653779748	0.567992653779748	0.1106100169077799	False	0.4371201397611899	2.222212345722908e-07	False
cg01905313	0.0144305008639354	0.0519082993054641	-0.157891554319603	0.157891554319603	0.6849535189349881	False	0.8667166814604575	2.222212345722908e-07	False
cg01905377	0.1125791390991464	0.7948903925217974	-0.7131101102792414	0.7131101102792414	0.0310291683418674	False	0.3084949732519175	2.222212345722908e-07	False
cg01905420	0.0262784239782921	0.2697439501245592	-0.2905153471946635	0.2905153471946635	0.4482272804615264	False	0.7315947446980723	2.222212345722908e-07	False
cg01905478	0.1339762953938747	0.7315870314280234	0.519940331588046	0.519940331588046	0.1513394549122004	False	0.48438426610953	2.222212345722908e-07	False
cg01905489	0.0183188436371165	0.8278591216764365	0.6077683557560731	0.6077683557560731	0.0825312393931304	False	0.4007472544916095	2.222212345722908e-07	False
cg01905589	0.0240554949051003	0.2615306026242033	-0.5541752787133639	0.5541752787133639	0.1215491891357134	False	0.4505327431053598	2.222212345722908e-07	False
cg01905618	0.0252762113295265	0.9086664790095222	-0.0564076825163191	0.0564076825163191	0.8853914704943902	False	0.957460442608702	2.222212345722908e-07	False
cg01905633	0.0348054326842337	0.4210517588272502	-0.3396785672003964	0.3396785672003964	0.3711413506523841	False	0.6791465044294203	2.222212345722908e-07	False
cg01905690	0.1986253447839459	0.6759168467259401	0.568883756152066	0.568883756152066	0.1099257370514885	False	0.43616571529823	2.222212345722908e-07	False
cg01905698	0.0110065681750268	0.0975142659438414	-0.2380228737295834	0.2380228737295834	0.5374172062806207	False	0.7871434911946903	2.222212345722908e-07	False
cg01905773	0.0236215861632462	0.7302506043878936	0.0347995830678496	0.0347995830678496	0.929178376164848	False	0.9747848162680364	2.222212345722908e-07	False
cg01905774	0.0083861252065309	0.0545279093870272	-0.5193859652986613	0.5193859652986613	0.1518535696060493	False	0.4849369830525101	2.222212345722908e-07	False
cg01905809	0.0097550044271335	0.0826929798381898	-0.0788147615520833	0.0788147615520833	0.840268699629757	False	0.9383346618891384	2.222212345722908e-07	False
cg01905828	0.012709152931222	0.0988275885919565	-0.1981261112783104	0.1981261112783104	0.6093517141851114	False	0.8272716080808142	2.222212345722908e-07	False
cg01905902	0.0451494016749138	0.6601230639668091	-0.409342694829038	0.409342694829038	0.2739340772818073	False	0.6025814272387209	2.222212345722908e-07	False
cg01905967	0.0309944771413112	0.856328518418794	0.5632985824258477	0.5632985824258477	0.1142569280312795	False	0.4420296751808441	2.222212345722908e-07	False
cg01906015	0.0181564291255185	0.1235525510253237	0.4731825649786522	0.4731825649786522	0.1982728171329323	False	0.5333910969688956	2.222212345722908e-07	False
cg01906054	0.0940743108137658	0.4260683931561081	0.796765145917256	0.796765145917256	0.0101496253305829	False	0.2446977198163909	2.222212345722908e-07	False
cg01906055	0.1800347439957755	0.6865668032102823	0.0447148966808067	0.0447148966808067	0.909059200819616	False	0.9672477878544092	2.222212345722908e-07	False
cg01906102	0.0480246993985294	0.8601051410688562	-0.7230433584886238	0.7230433584886238	0.0277247463522957	False	0.3008776180009114	2.222212345722908e-07	False
cg01906170	0.010909795882299	0.9424215369198352	0.6320821941240932	0.6320821941240932	0.0677955876988455	False	0.3792659131732458	2.222212345722908e-07	False
cg01906197	0.0292613468760899	0.1186321535153997	0.0593914746690557	0.0593914746690557	0.8793637657077389	False	0.9549413902586072	2.222212345722908e-07	False
cg01906430	0.0086474376440353	0.0578672461451666	-0.5715984971975763	0.5715984971975763	0.1078568491890607	False	0.4332743769235747	2.222212345722908e-07	False
cg01906442	0.0048521314714146	0.0405421936163454	-0.5086229691068188	0.5086229691068188	0.1620362701564035	False	0.4960391005811074	2.222212345722908e-07	False
cg01906445	0.026574393105339	0.8091022633767252	0.3961865195329058	0.3961865195329058	0.2911518812756389	False	0.6169214838900774	2.222212345722908e-07	False
cg01906555	0.0211010184437553	0.098283085178272	0.3896362345633899	0.3896362345633899	0.2999264780590751	False	0.6241041486536447	2.222212345722908e-07	False
cg01906599	0.0157490833493881	0.8698009481708923	-0.2626163803297294	0.2626163803297294	0.4948037404453828	False	0.7613146449565189	2.222212345722908e-07	False
cg01906600	0.012617688157412	0.077348817659569	-0.5375283960730401	0.5375283960730401	0.1355542934233791	False	0.4667706418076211	2.222212345722908e-07	False
cg01906637	0.0932010073994057	0.7678405293895247	-0.8164942745255244	0.8164942745255244	0.007247291237565	False	0.2301804593156967	2.222212345722908e-07	False
cg01906662	0.014587183282782	0.0977166164484166	-0.49984945357967	0.49984945357967	0.1706200993383132	False	0.5054733893087352	2.222212345722908e-07	False
cg01906695	0.0310625851650416	0.8317965570848209	0.0570323785177245	0.0570323785177245	0.88412906123191	False	0.9570310089388484	2.222212345722908e-07	False
cg01906703	0.0088837825731412	0.0698869702319112	-0.1669658953661242	0.1669658953661242	0.667662983645704	False	0.8582081817710704	2.222212345722908e-07	False
cg01906709	0.0074059874981089	0.0717485692701985	-0.3334389087569561	0.3334389087569561	0.3805529794171152	False	0.6858598473429054	2.222212345722908e-07	False
cg01906733	0.1403549890938212	0.7851396477277744	-0.504297413032547	0.504297413032547	0.166236487347747	False	0.500940810848687	2.222212345722908e-07	False
cg01906741	0.0166972674549421	0.8724271517751413	0.0206434691916495	0.0206434691916495	0.9579604017454464	False	0.985416163858636	2.222212345722908e-07	False
cg01906797	0.0145084355533417	0.9279317050729384	-0.1676237261036182	0.1676237261036182	0.6664146697881416	False	0.8574645426976859	2.222212345722908e-07	False
cg01906801	0.075178653775963	0.1874521695773064	0.5630155353085006	0.5630155353085006	0.1144791099372828	False	0.4423630249192582	2.222212345722908e-07	False
cg01906848	0.0105594774191997	0.0536144290522147	-0.2924188514295604	0.2924188514295604	0.4451213472622208	False	0.7297404086246929	2.222212345722908e-07	False
cg01906879	0.0452783117767057	0.149057947474821	-0.0889721898245473	0.0889721898245473	0.8199387590205596	False	0.9294104288605228	2.222212345722908e-07	False
cg01906905	0.1172636376178352	0.7792018800256006	-0.9227831367120076	0.9227831367120076	0.0003903617881467	False	0.1225728841901002	2.222212345722908e-07	False
cg01906922	0.0109171463514634	0.0502218685919767	0.1061782634321177	0.1061782634321177	0.7857172719952286	False	0.9137577425884692	2.222212345722908e-07	False
cg01906944	0.0391591274097999	0.7114676296177417	0.2436088933882176	0.2436088933882176	0.5276162994399669	False	0.7813784841089861	2.222212345722908e-07	False
cg01906946	0.1794456255030606	0.668275622654937	-0.4941758501459523	0.4941758501459523	0.1763066033089707	False	0.5112624438110946	2.222212345722908e-07	False
cg01906994	0.0343012822027332	0.8460164790104486	0.041908130827828	0.041908130827828	0.914750310350164	False	0.9693617788361278	2.222212345722908e-07	False
cg01906998	0.008264537795279	0.0650466089971815	-0.4292790704964569	0.4292790704964569	0.2488895030992476	False	0.5806311532377341	2.222212345722908e-07	False
cg01907005	0.0180091656000782	0.8609379329372655	-0.10595720788219	0.10595720788219	0.78615504337064	False	0.9140244668022436	2.222212345722908e-07	False
cg01907016	0.0173577074055566	0.9194373307271304	0.0427392505099509	0.0427392505099509	0.913064739591307	False	0.9686716149397048	2.222212345722908e-07	False
cg01907051	0.0164860601386116	0.1268520060615985	-0.0616479829781408	0.0616479829781408	0.8748088261076713	False	0.9530385130980528	2.222212345722908e-07	False
cg01907071	0.1400400605530601	0.7081317169626861	0.4849809770926647	0.4849809770926647	0.1857484360040546	False	0.521231817250983	2.222212345722908e-07	False
cg01907085	0.0141278605261605	0.1131207312898716	0.4539023848014658	0.4539023848014658	0.2197256774790977	False	0.5538442603656903	2.222212345722908e-07	False
cg01907098	0.0451108990027553	0.2115354743124425	0.535922617085849	0.535922617085849	0.1369532449480339	False	0.4683998740575715	2.222212345722908e-07	False
cg01907106	0.2088194898499501	0.4131383539149973	-0.4774183721273367	0.4774183721273367	0.1937235241090106	False	0.5290852408052461	2.222212345722908e-07	False
cg01907184	0.0099558843808099	0.9136067135805794	0.2672823949416822	0.2672823949416822	0.4868796296504957	False	0.75630948421766	2.222212345722908e-07	False
cg01907194	0.0219026623728865	0.8292930557917112	0.7427445816816838	0.7427445816816838	0.0218721212218366	False	0.2852401986341191	2.222212345722908e-07	False
cg01907426	0.0546768916491022	0.8637524056924226	-0.5594430906972896	0.5594430906972896	0.1173056620814058	False	0.4454665193920405	2.222212345722908e-07	False
cg01907457	0.0306069155031723	0.909317173217393	-0.4240606690367661	0.4240606690367661	0.2553221131556175	False	0.5870181013591566	2.222212345722908e-07	False
cg01907466	0.0074646015325125	0.0655663147969624	-0.0603964748305505	0.0603964748305505	0.8773347085052056	False	0.9541497858656164	2.222212345722908e-07	False
cg01907476	0.0103693462204613	0.9587980593727718	0.4727523452253094	0.4727523452253094	0.1987381855535372	False	0.5339312873557378	2.222212345722908e-07	False
cg01907584	0.0247588449490665	0.1726357590888306	0.2933524260924186	0.2933524260924186	0.4436014874959814	False	0.7288863285628565	2.222212345722908e-07	False
cg01907644	0.0103903264232084	0.0912991604184329	-0.5024581102057375	0.5024581102057375	0.1680412456944823	False	0.5028051302553578	2.222212345722908e-07	False
cg01907658	0.00607532164197	0.051217243056211	-0.1114067871442262	0.1114067871442262	0.7753782479609171	False	0.90924222176502	2.222212345722908e-07	False
cg01907688	0.0103850978698007	0.0891450280124376	-0.1447421732898425	0.1447421732898425	0.7102332018739708	False	0.8786429176898711	2.222212345722908e-07	False
cg01907761	0.0503489445468411	0.8261461334364301	-0.0542375288110872	0.0542375288110872	0.8897787174651534	False	0.9593732186676938	2.222212345722908e-07	False
cg01907819	0.0132539201052122	0.9341964832973252	-0.4403647856655673	0.4403647856655673	0.2355159142198806	False	0.5693121744436499	2.222212345722908e-07	False
cg01907829	0.012343924540022	0.9170935530588392	0.3170770766951898	0.3170770766951898	0.4057552698053279	False	0.7032341447846422	2.222212345722908e-07	False
cg01907837	0.1309682962388013	0.6749381106024831	-0.1578157732412947	0.1578157732412947	0.685098460843635	False	0.8667753256699917	2.222212345722908e-07	False
cg01908010	0.0075714143845725	0.0717435127543829	-0.3063372540220467	0.3063372540220467	0.4227003931018116	False	0.7148290954400655	2.222212345722908e-07	False
cg01908020	0.0446249638764939	0.5221365704737662	0.6555809295134819	0.6555809295134819	0.0552366658784174	False	0.3589402183194167	2.222212345722908e-07	False
cg01908177	0.0227206222026267	0.928707799770246	-0.6905600124025548	0.6905600124025548	0.0394583800730908	False	0.3276681765755323	2.222212345722908e-07	False
cg01908272	0.0150356347865547	0.8830785124700442	-0.7501945151723786	0.7501945151723786	0.0198919997196995	False	0.2808206694021905	2.222212345722908e-07	False
cg01908338	0.0966415231703524	0.3363818849779647	-0.6167448985496078	0.6167448985496078	0.0768806349034394	False	0.3929185481559736	2.222212345722908e-07	False
cg01908395	0.0320937876618994	0.1645415654249023	0.8178580675378808	0.8178580675378808	0.0070705427549917	False	0.2285745963241237	2.222212345722908e-07	False
cg01908444	0.0377368699630311	0.6448389455726713	0.1316344705783991	0.1316344705783991	0.7356785274503328	False	0.8908572524049143	2.222212345722908e-07	False
cg01908462	0.0993463813561044	0.2770932987918635	-0.1399696934894814	0.1399696934894814	0.7194704700075053	False	0.8831995877164104	2.222212345722908e-07	False
cg01908508	0.0619421152148643	0.855982061777641	0.2719372041234002	0.2719372041234002	0.4790273930770097	False	0.7515472270276772	2.222212345722908e-07	False
cg01908537	0.0100070862172071	0.0891744735217462	-0.310260452319368	0.310260452319368	0.416474051438416	False	0.7105642230843515	2.222212345722908e-07	False
cg01908551	0.0559630235332004	0.4673074677730285	-0.1607309354363203	0.1607309354363203	0.6795292486964869	False	0.8641966260049259	2.222212345722908e-07	False
cg01908660	0.007473430912194	0.0498656415873208	-0.5661695221975735	0.5661695221975735	0.1120179868136744	False	0.4388521913056061	2.222212345722908e-07	False
cg01908690	0.0055695201790078	0.0404243468910841	-0.4162660932997098	0.4162660932997098	0.2650929120352244	False	0.5954137747647892	2.222212345722908e-07	False
cg01908742	0.0420458491338343	0.8423499462049722	-0.4407321240104789	0.4407321240104789	0.2350795770267688	False	0.5688535405841991	2.222212345722908e-07	False
cg01908874	0.0431264642461986	0.8219384176226352	-0.5644245861944942	0.5644245861944942	0.1133756221969962	False	0.4407601742604788	2.222212345722908e-07	False
cg01908902	0.1083348341129146	0.7028512042384478	-0.4254488594343565	0.4254488594343565	0.2536023765485552	False	0.5854108381847947	2.222212345722908e-07	False
cg01908909	0.0101374605723188	0.0566370981189819	0.2503910749556636	0.2503910749556636	0.515811746928153	False	0.7740917186982521	2.222212345722908e-07	False
cg01908954	0.0203907343979065	0.0792649402526023	0.856155595572591	0.856155595572591	0.0032196661752802	False	0.1958451113651463	2.222212345722908e-07	False
cg01909017	0.0587370905336226	0.8604838524056284	0.8576265121146851	0.8576265121146851	0.0031105833138126	False	0.194397899128907	2.222212345722908e-07	False
cg01909024	0.0162559231159125	0.9082256096375898	-0.1373432140724707	0.1373432140724707	0.7245676068611058	False	0.8854895225781498	2.222212345722908e-07	False
cg01909103	0.0767293833204549	0.7868649168067795	-0.1906147391529339	0.1906147391529339	0.6232490260522239	False	0.8348443516282243	2.222212345722908e-07	False
cg01909160	0.0218793365542976	0.8782899476959091	0.6351983134103134	0.6351983134103134	0.0660364246220704	False	0.3763955052938249	2.222212345722908e-07	False
cg01909242	0.0550925666900715	0.2810801265760705	0.3270406536912973	0.3270406536912973	0.3903188782184426	False	0.6928167016513581	2.222212345722908e-07	False
cg01909243	0.0538647061012707	0.7999963894355074	-0.0826000265464588	0.0826000265464588	0.8326824027326936	False	0.9348334000610454	2.222212345722908e-07	False
cg01909245	0.011059157633462	0.935174043964523	0.283394820304504	0.283394820304504	0.4599287194610877	False	0.7391427639348613	2.222212345722908e-07	False
cg01909364	0.0223754226649328	0.8872351875679085	0.6027618373398013	0.6027618373398013	0.0857911018692429	False	0.4053055833301461	2.222212345722908e-07	False
cg01909378	0.048014027023779	0.8138258843376172	-0.3809672723779342	0.3809672723779342	0.3117435341430977	False	0.6331475819478996	2.222212345722908e-07	False
cg01909446	0.0364466692455841	0.6926977017801821	0.6132631799893146	0.6132631799893146	0.0790428539263628	False	0.3960785973071483	2.222212345722908e-07	False
cg01909487	0.012764634476758	0.1112358647883424	0.0392567308940869	0.0392567308940869	0.9201294782337552	False	0.9714682878762176	2.222212345722908e-07	False
cg01909551	0.0181189962426587	0.9339350130078647	-0.3222206388226537	0.3222206388226537	0.3977519329502735	False	0.6977713333386689	2.222212345722908e-07	False
cg01909588	0.0141191216161958	0.8282899989929947	-0.2871731512164999	0.2871731512164999	0.4537034151715388	False	0.7349929398001416	2.222212345722908e-07	False
cg01909621	0.0249240209289991	0.839709589952928	0.0907593223517231	0.0907593223517231	0.8163711049946407	False	0.9278578897128756	2.222212345722908e-07	False
cg01909681	0.1095385428714744	0.7865577289169978	0.1121517374999794	0.1121517374999794	0.7739076089627134	False	0.9085358756350802	2.222212345722908e-07	False
cg01909705	0.0592222175672406	0.8205778548039473	0.11599310053973	0.11599310053973	0.7663341675834915	False	0.905375007432268	2.222212345722908e-07	False
cg01909738	0.0164819188020528	0.9028263010880556	-0.5101392236331206	0.5101392236331206	0.1605785968984109	False	0.4942377706258128	2.222212345722908e-07	False
cg01909777	0.0125603646595165	0.93134707366056	-0.7384746570290572	0.7384746570290572	0.0230636323130855	False	0.2881036795131663	2.222212345722908e-07	False
cg01909833	0.0103929037548283	0.0644613623294037	0.4946571016389425	0.4946571016389425	0.1758201248779588	False	0.5107971118011752	2.222212345722908e-07	False
cg01909845	0.1942801184814599	0.7677265538949435	-0.4438466798354071	0.4438466798354071	0.2313976158920732	False	0.5654904815384969	2.222212345722908e-07	False
cg01909856	0.1684422741062547	0.366104549925762	0.2673374387045863	0.2673374387045863	0.486786466088807	False	0.7562326379792428	2.222212345722908e-07	False
cg01909921	0.0394435883034258	0.2150381342142377	0.330448502232648	0.330448502232648	0.385102934262437	False	0.6891474388910259	2.222212345722908e-07	False
cg01909953	0.0063294349975966	0.0569646584166166	0.0590868633143184	0.0590868633143184	0.8799788849721378	False	0.9551992892104324	2.222212345722908e-07	False
cg01909982	0.0072764220357722	0.0623353867318526	0.1784548289696852	0.1784548289696852	0.6459649931507196	False	0.8466329599911671	2.222212345722908e-07	False
cg01909993	0.0128689495372398	0.9444234050636676	-0.4775133387334395	0.4775133387334395	0.1936222073387366	False	0.5290089156922082	2.222212345722908e-07	False
cg01910125	0.034979266857164	0.8543313816250417	0.4360053090384311	0.4360053090384311	0.2407276693313876	False	0.5739405884159295	2.222212345722908e-07	False
cg01910141	0.0159712561971516	0.933016878853325	-0.2734260804856125	0.2734260804856125	0.4765270512006154	False	0.7499462334295524	2.222212345722908e-07	False
cg01910197	0.0057227877912545	0.0421613219481993	-0.0601141508067684	0.0601141508067684	0.8779046480227068	False	0.9543922918719396	2.222212345722908e-07	False
cg01910231	0.0061575549600315	0.0412920536993047	-0.2243996956510976	0.2243996956510976	0.5616075906316367	False	0.8010946670705598	2.222212345722908e-07	False
cg01910236	0.0760581588679226	0.7965180931144903	0.3110130826717773	0.3110130826717773	0.4152843500996426	False	0.7096899417547764	2.222212345722908e-07	False
cg01910249	0.0087508667992815	0.0544600776830455	-0.1989415815789441	0.1989415815789441	0.6078493441297957	False	0.8264998173676593	2.222212345722908e-07	False
cg01910272	0.033794213528084	0.1709105770448711	0.0068732714617253	0.0068732714617253	0.985998437583703	False	0.9953552612910164	2.222212345722908e-07	False
cg01910330	0.1594904604088257	0.7134748850242	0.5152692209038354	0.5152692209038354	0.1557031533799094	False	0.4892324142942	2.222212345722908e-07	False
cg01910419	0.069254486682776	0.3326626184048006	0.2334640453413382	0.2334640453413382	0.5454672903762511	False	0.791713827349853	2.222212345722908e-07	False
cg01910452	0.1590158250799399	0.2000105967429911	-0.5765052800547703	0.5765052800547703	0.1041775268554227	False	0.4286611265132395	2.222212345722908e-07	False
cg01910478	0.1011216579536382	0.637021150270797	0.8497782701710388	0.8497782701710388	0.0037231320958047	False	0.2009531920328867	2.222212345722908e-07	False
cg01910481	0.0122994798463118	0.9386067310835	0.5964892660772987	0.5964892660772987	0.0899857083482557	False	0.4106954373124381	2.222212345722908e-07	False
cg01910484	0.0200207372732587	0.104058667728354	-0.6027432869659759	0.6027432869659759	0.085803325542393	False	0.4053353128297664	2.222212345722908e-07	False
cg01910494	0.0135574674120598	0.9725091539649616	0.6826796336509695	0.6826796336509695	0.0427191248834819	False	0.3341447400382674	2.222212345722908e-07	False
cg01910527	0.022985705616171	0.9104932559828548	-0.4544121094858795	0.4544121094858795	0.2191428190762077	False	0.5533201706365782	2.222212345722908e-07	False
cg01910617	0.0083809771371347	0.0690316165096851	0.1726322308294747	0.1726322308294747	0.6569338197437393	False	0.8525961283337641	2.222212345722908e-07	False
cg01910638	0.0419798225094355	0.8129995059022725	-0.0198280150178862	0.0198280150178862	0.9596199310169268	False	0.986005652385805	2.222212345722908e-07	False
cg01910639	0.0450813623694239	0.7333969653958361	0.7234709962202935	0.7234709962202935	0.0275879191794468	False	0.3003671558800316	2.222212345722908e-07	False
cg01910727	0.0556727255932687	0.8020303268343625	0.6531627529295221	0.6531627529295221	0.0564546030467302	False	0.3611770531527732	2.222212345722908e-07	False
cg01910741	0.0534039727282371	0.3693611036349969	0.4322984406482429	0.4322984406482429	0.2452076317355307	False	0.5777955360219313	2.222212345722908e-07	False
cg01910869	0.0107967757011045	0.1141647715293294	0.142209767720102	0.142209767720102	0.7151307565299602	False	0.8810636785014049	2.222212345722908e-07	False
cg01910938	0.0102518460531141	0.9279086049323744	-0.5329762444614216	0.5329762444614216	0.1395421528282812	False	0.4711791009622081	2.222212345722908e-07	False
cg01911060	0.0143909914898745	0.0950121897730158	-0.8327240076456197	0.8327240076456197	0.0053300202265848	False	0.217296590143472	2.222212345722908e-07	False
cg01911068	0.0176913973942437	0.1257098848111651	0.4130752187628912	0.4130752187628912	0.2691487305688687	False	0.5987325138473142	2.222212345722908e-07	False
cg01911077	0.071357586063423	0.4743940114930373	0.7209038955160287	0.7209038955160287	0.0284159691618342	False	0.3024824370388702	2.222212345722908e-07	False
cg01911082	0.0129647577870935	0.0733704508292624	0.1299569133178097	0.1299569133178097	0.738951725225569	False	0.8925056477936456	2.222212345722908e-07	False
cg01911186	0.0192697969089851	0.1369310302963618	-0.6713807211092515	0.6713807211092515	0.0476891275363332	False	0.3448178412875092	2.222212345722908e-07	False
cg01911191	0.0183147810573367	0.0972201200310913	-0.4957055918857559	0.4957055918857559	0.1747628993200949	False	0.509793298450501	2.222212345722908e-07	False
cg01911237	0.0051370128560577	0.0393878443031332	-0.3163426430240064	0.3163426430240064	0.4069040071732013	False	0.7039409731669474	2.222212345722908e-07	False
cg01911239	0.0302599433958408	0.333328632595546	-0.6023752759837808	0.6023752759837808	0.0860460463742329	False	0.4056813890274567	2.222212345722908e-07	False
cg01911323	0.0077288511450738	0.95429794096484	0.4002504375149202	0.4002504375149202	0.2857752658052769	False	0.6123698189579535	2.222212345722908e-07	False
cg01911352	0.0064358720468609	0.0544518680080399	-0.5648493350130949	0.5648493350130949	0.1130442430738898	False	0.4403265606251896	2.222212345722908e-07	False
cg01911386	0.0298361436057984	0.778972069839597	-0.5516399285472156	0.5516399285472156	0.1236237470860988	False	0.4528198278491495	2.222212345722908e-07	False
cg01911395	0.0634795103114885	0.42523945149044	0.0977818648576586	0.0977818648576586	0.8023807707963719	False	0.9214100380736188	2.222212345722908e-07	False
cg01911400	0.0275084642306062	0.788408917486034	-0.2543530902806937	0.2543530902806937	0.5089648740424159	False	0.7702399021893	2.222212345722908e-07	False
cg01911440	0.0111457405486038	0.950908764869298	0.4557804263813325	0.4557804263813325	0.217582384669628	False	0.5518324463542507	2.222212345722908e-07	False
cg01911468	0.069680505134978	0.1324412731756565	0.2265993748162461	0.2265993748162461	0.5576745707712228	False	0.7988676065811581	2.222212345722908e-07	False
cg01911472	0.227510121117333	0.7088503063536157	-0.6903432465645251	0.6903432465645251	0.0395458480599352	False	0.3278363910917921	2.222212345722908e-07	False
cg01911529	0.0415854261770004	0.9152393215613784	-0.4744345518346355	0.4744345518346355	0.1969220142394216	False	0.5322077157578459	2.222212345722908e-07	False
cg01911613	0.0575559603987904	0.8323428962137818	-0.3497905572474719	0.3497905572474719	0.3561273975326207	False	0.6679432203945653	2.222212345722908e-07	False
cg01911678	0.0187403030694768	0.9159801407003648	-0.0966327832770742	0.0966327832770742	0.8046667520252622	False	0.92253315326065	2.222212345722908e-07	False
cg01911708	0.0188470823999859	0.0638407095553395	-0.4138337614167521	0.4138337614167521	0.2681816359986018	False	0.5979486862697753	2.222212345722908e-07	False
cg01911846	0.1847002517657951	0.2638986235659483	-0.5532423019829711	0.5532423019829711	0.1223101649248258	False	0.4513933187448237	2.222212345722908e-07	False
cg01911977	0.1013749800410947	0.6167673676926281	0.2283659973516286	0.2283659973516286	0.5545233225736586	False	0.7971651413755598	2.222212345722908e-07	False
cg01911981	0.0486572929079415	0.9359535710351088	0.4897699057089664	0.4897699057089664	0.1807960062549855	False	0.5162083422589969	2.222212345722908e-07	False
cg01912006	0.0095447627033139	0.0779347388082017	-0.4405685465199821	0.4405685465199821	0.235273825922479	False	0.5690438220443752	2.222212345722908e-07	False
cg01912040	0.0662432334393293	0.3111033781916272	0.7161410259336475	0.7161410259336475	0.0299950542394396	False	0.3062449978868645	2.222212345722908e-07	False
cg01912119	0.0821787674376372	0.6656498224024681	-0.3257780467357364	0.3257780467357364	0.3922596847131002	False	0.6941182146617203	2.222212345722908e-07	False
cg01912193	0.0203326720320969	0.8998087484300915	-0.5798753273091635	0.5798753273091635	0.101695212963434	False	0.4256502382668148	2.222212345722908e-07	False
cg01912298	0.1283418341545102	0.6266689369576309	-0.5473708133100728	0.5473708133100728	0.1271643354793276	False	0.4565955356693508	2.222212345722908e-07	False
cg01912379	0.0199936306318716	0.9105876046274406	-0.2253249745265708	0.2253249745265708	0.5599519427375449	False	0.8001265007328485	2.222212345722908e-07	False
cg01912388	0.0975404140259204	0.6848053794895133	0.3235480356635034	0.3235480356635034	0.3956984429090744	False	0.696273913763859	2.222212345722908e-07	False
cg01912455	0.044272817997656	0.8037954626878815	-0.8294994799681121	0.8294994799681121	0.0056794012402926	False	0.2201927267316931	2.222212345722908e-07	False
cg01912547	0.0165205313730734	0.8262199869110383	-0.762864136944575	0.762864136944575	0.0168041846814358	False	0.2708116913202952	2.222212345722908e-07	False
cg01912578	0.0360127110598769	0.8579304369767696	0.1988150826526596	0.1988150826526596	0.6080823146194404	False	0.8266052427278909	2.222212345722908e-07	False
cg01912586	0.0118750021749053	0.0997057662316129	0.1398584238556869	0.1398584238556869	0.7196862154627383	False	0.8832501455835691	2.222212345722908e-07	False
cg01912692	0.0259250727235841	0.8803421636743926	-0.4287824362936046	0.4287824362936046	0.2494979216518289	False	0.5812525164617502	2.222212345722908e-07	False
cg01912769	0.0795895272697419	0.8614219876570444	-0.5593380288973854	0.5593380288973854	0.1173894143703474	False	0.44559268538067	2.222212345722908e-07	False
cg01912838	0.0192911144413049	0.9135442691885513	0.1162314199898943	0.1162314199898943	0.7658648659603318	False	0.9052071798107196	2.222212345722908e-07	False
cg01912921	0.0085123059984781	0.0672113014479255	0.1772339360590312	0.1772339360590312	0.6482601501909658	False	0.8478854020189709	2.222212345722908e-07	False
cg01912955	0.0325105520701156	0.2531176075440667	-0.5970806471520995	0.5970806471520995	0.0895849750289361	False	0.4101036756084139	2.222212345722908e-07	False
cg01912984	0.0082743843779983	0.0780126414841392	-0.0381422468608092	0.0381422468608092	0.9223913947304548	False	0.9723206932870592	2.222212345722908e-07	False
cg01913024	0.1096934230974191	0.1846363061974788	-0.6338048012551075	0.6338048012551075	0.0668195266288945	False	0.3776363988502939	2.222212345722908e-07	False
cg01913077	0.0770207198194719	0.2438561432031404	-0.8723308813447563	0.8723308813447563	0.0021560716525876	False	0.1815344628587205	2.222212345722908e-07	False
cg01913188	0.0092765027629221	0.0809477610113528	-0.6605013856336784	0.6605013856336784	0.0528102607471821	False	0.3545087831668551	2.222212345722908e-07	False
cg01913196	0.0911532330472796	0.4219342845094536	0.0414171738877533	0.0414171738877533	0.9157461450382418	False	0.9698122480903546	2.222212345722908e-07	False
cg01913259	0.05208685329336	0.8981128433392292	0.7320556321485455	0.7320556321485455	0.0249341512793915	False	0.2927379353272439	2.222212345722908e-07	False
cg01913436	0.1102852173206256	0.6467349613249297	0.8603602510733578	0.8603602510733578	0.0029146538728206	False	0.1920282672502479	2.222212345722908e-07	False
cg01913455	0.1234485566794749	0.3502810879549086	-0.6919479292214523	0.6919479292214523	0.0389012974041381	False	0.3266834403712229	2.222212345722908e-07	False
cg01913505	0.0247649283243577	0.7293772208207104	-0.350117709780652	0.350117709780652	0.3556466269154115	False	0.6675468762990374	2.222212345722908e-07	False
cg01913568	0.0135916131489133	0.0789071964874356	0.6460134129545956	0.6460134129545956	0.0601545160842073	False	0.3672839182925902	2.222212345722908e-07	False
cg01913577	0.058034414706131	0.7514739144417429	-0.6992049938276985	0.6992049938276985	0.0360712296097286	False	0.3200646952775114	2.222212345722908e-07	False
cg01913604	0.0300876281696892	0.3716294155459827	0.2334146320900945	0.2334146320900945	0.5455547956726786	False	0.7917475805723826	2.222212345722908e-07	False
cg01913632	0.0080152570444343	0.0697968032030888	-0.4194092763044132	0.4194092763044132	0.2611294392179188	False	0.5920254824367559	2.222212345722908e-07	False
cg01913764	0.0067366205776561	0.0630850429300394	-0.2813010425679926	0.2813010425679926	0.4633941715687528	False	0.7413021827027442	2.222212345722908e-07	False
cg01913958	0.0155992507223224	0.0610028158355445	0.496050690751289	0.496050690751289	0.1744157206823402	False	0.5095612887958744	2.222212345722908e-07	False
cg01913970	0.0127521170380079	0.0642585049654739	0.8645812702550199	0.8645812702550199	0.0026290873974062	False	0.1888720605056861	2.222212345722908e-07	False
cg01914037	0.0715246099402243	0.2044394961311636	0.5301032559140266	0.5301032559140266	0.1420940709260753	False	0.4740212026100178	2.222212345722908e-07	False
cg01914059	0.0392389835585811	0.7694200402345712	-0.3036296965911199	0.3036296965911199	0.4270216255585655	False	0.7178689099177592	2.222212345722908e-07	False
cg01914107	0.0215559559592839	0.8912766661417122	-0.3261292001063752	0.3261292001063752	0.3917194627746836	False	0.6937080730211834	2.222212345722908e-07	False
cg01914153	0.0893614106568826	0.5652639461226894	0.7023779514853732	0.7023779514853732	0.0348770755455452	False	0.3173793507136938	2.222212345722908e-07	False
cg01914181	0.0174609394931188	0.8819084880315495	-0.5257133266458089	0.5257133266458089	0.1460458909761296	False	0.4785761110863223	2.222212345722908e-07	False
cg01914231	0.0160574492543586	0.8473197674128873	-0.1959677504211324	0.1959677504211324	0.6133342264506961	False	0.8295646082175538	2.222212345722908e-07	False
cg01914242	0.0456279231046272	0.1341674238480968	0.0997710468359399	0.0997710468359399	0.798426567887624	False	0.9197218365805656	2.222212345722908e-07	False
cg01914278	0.034033003670494	0.7769451067922286	0.7022404883244953	0.7022404883244953	0.0349282703657952	False	0.3175331255394868	2.222212345722908e-07	False
cg01914314	0.055438859274547	0.4243004722912691	-0.5042743957630365	0.5042743957630365	0.1662590031818395	False	0.5009661855065689	2.222212345722908e-07	False
cg01914455	0.1480007641307699	0.3219271413857721	-0.4326414802904806	0.4326414802904806	0.2447911841476275	False	0.5774773627412911	2.222212345722908e-07	False
cg01914621	0.0229575848002921	0.1332908311921189	-0.2559989067829118	0.2559989067829118	0.5061314796546651	False	0.7685253681588561	2.222212345722908e-07	False
cg01914743	0.0128349056689185	0.896537600831193	0.2637854260669697	0.2637854260669697	0.4928134553918708	False	0.7600644353275229	2.222212345722908e-07	False
cg01914744	0.0395038068793646	0.8193072646707298	0.2251352567145115	0.2251352567145115	0.560291266435565	False	0.8003032865700221	2.222212345722908e-07	False
cg01914785	0.0952401256415519	0.4666788450059388	0.4671780066965869	0.4671780066965869	0.2048230586869692	False	0.5398628598093687	2.222212345722908e-07	False
cg01914838	0.0174107763120711	0.9514332829462588	-0.3279299111158396	0.3279299111158396	0.3889546522266465	False	0.6918358224390637	2.222212345722908e-07	False
cg01914991	0.0095430983523695	0.0607558436798647	0.249357987698469	0.249357987698469	0.5176030449557779	False	0.7751760079073803	2.222212345722908e-07	False
cg01915019	0.0204045318253156	0.076240111123219	0.0055315831230298	0.0055315831230298	0.9887314387331988	False	0.9961103263762324	2.222212345722908e-07	False
cg01915044	0.0104840479109174	0.0686308701061877	-0.4561975148706174	0.4561975148706174	0.2171079539782215	False	0.5513114998200327	2.222212345722908e-07	False
cg01915076	0.0145760424591683	0.1191258169920477	-0.4476126332555669	0.4476126332555669	0.2269877390079472	False	0.5610531963472315	2.222212345722908e-07	False
cg01915081	0.0350650838760119	0.7856649676792234	0.7138229126681761	0.7138229126681761	0.0307839082052106	False	0.3080321146526998	2.222212345722908e-07	False
cg01915196	0.0130384121628427	0.0634844154460323	-0.565216290427944	0.565216290427944	0.1127584226438157	False	0.4399135619117936	2.222212345722908e-07	False
cg01915283	0.0428326232876623	0.905704845753568	-0.3929737541942059	0.3929737541942059	0.2954389353823034	False	0.6204642314437131	2.222212345722908e-07	False
cg01915328	0.1605375100912115	0.6595282647133355	-0.1447466849401093	0.1447466849401093	0.7102244846811175	False	0.8786369644794535	2.222212345722908e-07	False
cg01915433	0.0806000092488832	0.8599008238649212	0.0697459546854265	0.0697459546854265	0.8584894257946851	False	0.9462685808709204	2.222212345722908e-07	False
cg01915516	0.0296557117066016	0.0798611784714062	-0.1841512512653208	0.1841512512653208	0.6352906588247482	False	0.8410126529081456	2.222212345722908e-07	False
cg01915525	0.0153111568549103	0.8989475009043884	-0.4344751754665326	0.4344751754665326	0.2425715390519469	False	0.5755197382608253	2.222212345722908e-07	False
cg01915609	0.0770078173444663	0.7259070095084172	0.4208452728422643	0.4208452728422643	0.2593291872707039	False	0.5905117957771279	2.222212345722908e-07	False
cg01915791	0.0951634869927597	0.1948844940914238	0.3095736793111371	0.3095736793111371	0.417560992526942	False	0.7112483086085969	2.222212345722908e-07	False
cg01915804	0.182966947394078	0.2262683648235612	-0.6184677856222562	0.6184677856222562	0.0758244350883976	False	0.3912119642503535	2.222212345722908e-07	False
cg01915822	0.0986485252609732	0.7839484062130855	-0.0349169111148482	0.0349169111148482	0.9289400828469424	False	0.9747007653669564	2.222212345722908e-07	False
cg01915885	0.0467668633715274	0.5273964255446133	-0.1020429850761659	0.1020429850761659	0.7939151372363387	False	0.917906643024223	2.222212345722908e-07	False
cg01915888	0.0054757107083207	0.9678629905547692	-0.3331274234033221	0.3331274234033221	0.3810257247684292	False	0.6862244086584252	2.222212345722908e-07	False
cg01915895	0.0176013476769823	0.1144195103026204	-0.609075590000466	0.609075590000466	0.0816928814503788	False	0.3997234589237498	2.222212345722908e-07	False
cg01915951	0.020565200865135	0.1962334119247997	-0.3005381386744875	0.3005381386744875	0.4319796912380236	False	0.721503527045422	2.222212345722908e-07	False
cg01915994	0.0141493507152118	0.1115056526229464	0.1564653837626675	0.1564653837626675	0.687682756299739	False	0.8680356016525647	2.222212345722908e-07	False
cg01916058	0.1937332819016989	0.6747218535607162	0.0348558271760084	0.0348558271760084	0.9290641437462704	False	0.9747377874170972	2.222212345722908e-07	False
cg01916066	0.0619075124206771	0.6748529423907845	0.3477316705703144	0.3477316705703144	0.3591602458626622	False	0.6699993995826207	2.222212345722908e-07	False
cg01916088	0.19871059796862	0.5099956955080764	0.3156665130008881	0.3156665130008881	0.4079628628740345	False	0.7046167155998642	2.222212345722908e-07	False
cg01916115	0.1017784232264492	0.278299509549631	-0.0217297134739934	0.0217297134739934	0.9557500060178192	False	0.9844663554424234	2.222212345722908e-07	False
cg01916237	0.0453729928031529	0.7308533152344378	0.1351970568835248	0.1351970568835248	0.7287395660289775	False	0.8873242526690734	2.222212345722908e-07	False
cg01916333	0.0132065058321472	0.0866875492825409	0.0162327849375754	0.0162327849375754	0.9669381027401128	False	0.9886253887865288	2.222212345722908e-07	False
cg01916400	0.0298203407037596	0.8667325770305915	0.2452382233045389	0.2452382233045389	0.5247708196334464	False	0.7796706157905186	2.222212345722908e-07	False
cg01916421	0.1291413305140475	0.774997050511624	-0.0998670480318997	0.0998670480318997	0.7982358311351382	False	0.919619717268742	2.222212345722908e-07	False
cg01916429	0.0547626860166544	0.8626674326690983	-0.0794681353088684	0.0794681353088684	0.8389584018726456	False	0.937746422615958	2.222212345722908e-07	False
cg01916446	0.0062350792291212	0.0425353612535525	-0.4630657093446738	0.4630657093446738	0.2093775069340664	False	0.5442799195618033	2.222212345722908e-07	False
cg01916610	0.0093796755327267	0.908687987993854	-0.3461989691472514	0.3461989691472514	0.3614260333223985	False	0.6716920457460515	2.222212345722908e-07	False
cg01916632	0.1394854273165631	0.5942964150192817	-0.040592857826158	0.040592857826158	0.9174183776795186	False	0.9703382334239148	2.222212345722908e-07	False
cg01916685	0.0751736361516025	0.5647604257332538	-0.4452242928457858	0.4452242928457858	0.2297790938579456	False	0.5638738452254862	2.222212345722908e-07	False
cg01916697	0.0592511292356954	0.8083458878863448	0.2151911754900648	0.2151911754900648	0.5781825257547513	False	0.81039158851542	2.222212345722908e-07	False
cg01916724	0.0302555509862535	0.2214476980362867	-0.502781457642921	0.502781457642921	0.1677231604320892	False	0.5025993533112634	2.222212345722908e-07	False
cg01916743	0.2543455635621604	0.702459322810972	-0.1460510363988917	0.1460510363988917	0.7077055023682242	False	0.8773474994888536	2.222212345722908e-07	False
cg01916762	0.0098848994280894	0.0468279213545502	0.1564247534264329	0.1564247534264329	0.6877605557378406	False	0.8680868602088054	2.222212345722908e-07	False
cg01916918	0.1164229569949304	0.7462514565573393	-0.4316399078760502	0.4316399078760502	0.2460081503093894	False	0.5782944245592687	2.222212345722908e-07	False
cg01917016	0.009831061354758	0.0624654648410138	-0.0785260402572987	0.0785260402572987	0.8408478193770917	False	0.9386432511485068	2.222212345722908e-07	False
cg01917048	0.0233098190287828	0.8443082128904272	0.6771282835841044	0.6771282835841044	0.0451171227668231	False	0.3394750613589473	2.222212345722908e-07	False
cg01917069	0.1235389032591826	0.344332278358642	-0.474123347156322	0.474123347156322	0.1972572989857321	False	0.5324579256683274	2.222212345722908e-07	False
cg01917080	0.0704169579803581	0.666188801152257	-0.7806999089496096	0.7806999089496096	0.0130244120795664	False	0.2569636344635979	2.222212345722908e-07	False
cg01917164	0.0231840173606474	0.2144405109715776	-0.4333054173471465	0.4333054173471465	0.2439862490910826	False	0.5768195573983693	2.222212345722908e-07	False
cg01917202	0.0115192355700727	0.0822007704654402	-0.3389290417390745	0.3389290417390745	0.3722660041235146	False	0.6800427801927246	2.222212345722908e-07	False
cg01917209	0.0427660732800369	0.8772239980226985	-0.5123298861763734	0.5123298861763734	0.1584859953400619	False	0.4921471691832297	2.222212345722908e-07	False
cg01917259	0.1965286819863051	0.5925398447361971	-0.438651726958707	0.438651726958707	0.2375565274802979	False	0.5711652193534715	2.222212345722908e-07	False
cg01917266	0.0897183641898221	0.7805133856946819	-0.3111019630192694	0.3111019630192694	0.4151439564004159	False	0.7095539096955401	2.222212345722908e-07	False
cg01917340	0.0809067972885028	0.7718477216926135	0.0249224110965489	0.0249224110965489	0.949254753298372	False	0.9820038608399492	2.222212345722908e-07	False
cg01917375	0.0140861135849453	0.1012053032772291	0.1979998717398145	0.1979998717398145	0.6095844028730482	False	0.8273529120284656	2.222212345722908e-07	False
cg01917416	0.0325321029866027	0.1811848463429394	0.0584325976127505	0.0584325976127505	0.8813002688460707	False	0.9557735169296888	2.222212345722908e-07	False
cg01917487	0.0368451954465627	0.6401992702266283	0.0425519846587205	0.0425519846587205	0.913444502300318	False	0.9687901618315312	2.222212345722908e-07	False
cg01917626	0.0307466103667915	0.2162257841890928	-0.2127125600544217	0.2127125600544217	0.5826737555028373	False	0.8131123990566186	2.222212345722908e-07	False
cg01917648	0.0305096272242499	0.8573901161005044	0.2389348346567074	0.2389348346567074	0.5358123628267136	False	0.7861996538212231	2.222212345722908e-07	False
cg01917657	0.1360893154895651	0.6164214885918057	0.1146442617695919	0.1146442617695919	0.7689915531070036	False	0.9066151160654607	2.222212345722908e-07	False
cg01917669	0.0195506399256107	0.8128042458023894	0.2379622280828535	0.2379622280828535	0.5375239943791889	False	0.7871871664886219	2.222212345722908e-07	False
cg01917716	0.0397884183774311	0.8611120221490877	-0.4473942322673785	0.4473942322673785	0.227242221356953	False	0.5612853431349571	2.222212345722908e-07	False
cg01917721	0.0351428644166661	0.8517658666983923	0.25964678311283	0.25964678311283	0.4998741815652335	False	0.7642954560836591	2.222212345722908e-07	False
cg01917852	0.0242598168519229	0.8649687583189277	-0.3354434432206751	0.3354434432206751	0.3775172848463611	False	0.6838065562250227	2.222212345722908e-07	False
cg01917932	0.0711521798930204	0.8859305317397251	-0.6107295852237834	0.6107295852237834	0.0806397166669043	False	0.39848912907047	2.222212345722908e-07	False
cg01918001	0.0907249137452592	0.4961386490856728	-0.4043730482926694	0.4043730482926694	0.2803739459145299	False	0.608121046521841	2.222212345722908e-07	False
cg01918043	0.0626503081115422	0.704042203792865	0.4767691810756448	0.4767691810756448	0.1944169216832555	False	0.5298206175952155	2.222212345722908e-07	False
cg01918081	0.0121253063314447	0.918848694438388	-0.1757236471694961	0.1757236471694961	0.6511028903392605	False	0.8493823832377584	2.222212345722908e-07	False
cg01918114	0.056171212206673	0.6873552223847429	-0.5553087931437808	0.5553087931437808	0.1206284591159829	False	0.4493468288210386	2.222212345722908e-07	False
cg01918487	0.0076182443863146	0.0541547440419597	-0.608624623077064	0.608624623077064	0.0819814983869935	False	0.4000111791448071	2.222212345722908e-07	False
cg01918534	0.1230299677405122	0.7937361788460372	-0.5503341845637509	0.5503341845637509	0.1247003505864863	False	0.4540188212000159	2.222212345722908e-07	False
cg01918552	0.0096201771081136	0.9338691855537044	-0.0843144925191215	0.0843144925191215	0.8292502233867173	False	0.9333084102133572	2.222212345722908e-07	False
cg01918604	0.2260285014672524	0.6238637100887755	0.7703074782104977	0.7703074782104977	0.0151484420175985	False	0.26572746502255	2.222212345722908e-07	False
cg01918706	0.0230473694918958	0.0482136359974266	0.1590353581502301	0.1590353581502301	0.682766916476059	False	0.8657708138143368	2.222212345722908e-07	False
cg01918888	0.0098413472004357	0.0867346979088749	0.6100808896722681	0.6100808896722681	0.0810517589443651	False	0.3989643266723321	2.222212345722908e-07	False
cg01919011	0.0893036607009148	0.7187707488547002	0.0124848088055293	0.0124848088055293	0.974569459774726	False	0.991576014591408	2.222212345722908e-07	False
cg01919034	0.040012987002287	0.6284831391893992	-0.6547143049400569	0.6547143049400569	0.0556712122829639	False	0.3597457024517457	2.222212345722908e-07	False
cg01919060	0.0056472842036056	0.0518180955953801	-0.793465056324651	0.793465056324651	0.0107011597156084	False	0.2473232413409201	2.222212345722908e-07	False
cg01919118	0.0082880334991254	0.0703710752716251	0.2741218008742782	0.2741218008742782	0.4753605766517579	False	0.7491739513498327	2.222212345722908e-07	False
cg01919204	0.1180958183509112	0.717595280468555	-0.4800037402823709	0.4800037402823709	0.190975902036333	False	0.5263260745506138	2.222212345722908e-07	False
cg01919208	0.0288589817825774	0.0969790465343251	0.2955436113584914	0.2955436113584914	0.4400431844102285	False	0.72681854791686	2.222212345722908e-07	False
cg01919250	0.0578633901518313	0.802348298908604	-0.4576784836105507	0.4576784836105507	0.2154279815455989	False	0.5495759070077597	2.222212345722908e-07	False
cg01919374	0.0135772394290713	0.0895342487762946	0.7179756072545362	0.7179756072545362	0.0293801982921074	False	0.3044573607536573	2.222212345722908e-07	False
cg01919377	0.1377388215078547	0.4217381731803453	0.0029595575209082	0.0029595575209082	0.9939708829347188	False	0.9979954041828296	2.222212345722908e-07	False
cg01919401	0.0462220627507649	0.8093437871088808	0.7693320672175435	0.7693320672175435	0.01535892214667	False	0.2660594868560879	2.222212345722908e-07	False
cg01919429	0.0147142641341321	0.0908089042062156	0.852015255121514	0.852015255121514	0.0035407939192696	False	0.1991118121695095	2.222212345722908e-07	False
cg01919488	0.0304440618946909	0.1174962958449416	0.6514429841655065	0.6514429841655065	0.0573310540418392	False	0.3626771175114415	2.222212345722908e-07	False
cg01919567	0.046774427682005	0.7872803808499493	0.6011145547536031	0.6011145547536031	0.0868807571772395	False	0.4066927201732274	2.222212345722908e-07	False
cg01919620	0.0169457302837455	0.8941975204945841	0.4428412473100775	0.4428412473100775	0.2325827702268923	False	0.5666694375014455	2.222212345722908e-07	False
cg01919628	0.010756071703977	0.0661734491855784	-0.6329254249917924	0.6329254249917924	0.0673166882724928	False	0.3784782772682765	2.222212345722908e-07	False
cg01919632	0.0153851727895676	0.1221932586495078	-0.3485994556525333	0.3485994556525333	0.3578804415721027	False	0.6692219111246691	2.222212345722908e-07	False
cg01919652	0.0079847083467723	0.0758876373062261	-0.0805892255095998	0.0805892255095998	0.8367109288504996	False	0.9366814555284236	2.222212345722908e-07	False
cg01919701	0.0525404982370464	0.7951648037944898	0.4925081272832944	0.4925081272832944	0.1779983660213071	False	0.5131367519527493	2.222212345722908e-07	False
cg01919768	0.0618274302343786	0.6555052768699166	-0.5790207019130647	0.5790207019130647	0.1023212766388231	False	0.426174287218735	2.222212345722908e-07	False
cg01919823	0.0192549802772926	0.8906972797421694	-0.3480510360150022	0.3480510360150022	0.3586889917707492	False	0.6697746485793901	2.222212345722908e-07	False
cg01919863	0.0234916784936151	0.7811659607484963	-0.5372893627670478	0.5372893627670478	0.1357620023752396	False	0.4670326377541891	2.222212345722908e-07	False
cg01919885	0.0900252987116777	0.8034786562870083	-0.5302133614849642	0.5302133614849642	0.1419957696433808	False	0.4738759461522422	2.222212345722908e-07	False
cg01919895	0.0110421124031284	0.1018658397850386	-0.6117307387091251	0.6117307387091251	0.0800063484790092	False	0.3976734170883554	2.222212345722908e-07	False
cg01919908	0.0204402464517086	0.917115183379891	-0.3323966958821925	0.3323966958821925	0.3821358421861598	False	0.6869408111511057	2.222212345722908e-07	False
cg01919912	0.0644917059862043	0.8142361318921973	-0.7075647581493479	0.7075647581493479	0.0329808375485474	False	0.3137245444155893	2.222212345722908e-07	False
cg01919939	0.2608984585220417	0.5331432567056178	-0.4909565556265344	0.4909565556265344	0.179580562379341	False	0.5149991857543414	2.222212345722908e-07	False
cg01919941	0.140061171775967	0.6294430750885681	-0.0327197737694858	0.0327197737694858	0.9334032630884092	False	0.976342010050446	2.222212345722908e-07	False
cg01919963	0.0319558375561186	0.7529037691964408	-0.4344577946719554	0.4344577946719554	0.2425925270787931	False	0.575525762477091	2.222212345722908e-07	False
cg01919999	0.0643873213083599	0.3941372148883508	0.4912655365246419	0.4912655365246419	0.1792648480739392	False	0.5146726780425216	2.222212345722908e-07	False
cg01920011	0.0246535280865501	0.8853943833244304	-0.6461473291058266	0.6461473291058266	0.0600838432873168	False	0.3671582595990719	2.222212345722908e-07	False
cg01920090	0.0128152767397292	0.925620146249972	-0.7040539799429492	0.7040539799429492	0.0342567950913275	False	0.3160753773044092	2.222212345722908e-07	False
cg01920129	0.0436263865260617	0.8295326270430168	-0.6445187207472316	0.6445187207472316	0.060946888691843	False	0.3685824728545457	2.222212345722908e-07	False
cg01920182	0.0268478636893252	0.8935910486954683	-0.1580212314153897	0.1580212314153897	0.6847055139874534	False	0.8666006143821906	2.222212345722908e-07	False
cg01920232	0.0513458344311554	0.1603658173263114	-0.5918848477612169	0.5918848477612169	0.0931433998365098	False	0.4152685538394305	2.222212345722908e-07	False
cg01920334	0.045877937422943	0.1755466420037934	0.7145194019721164	0.7145194019721164	0.0305454867533063	False	0.3073412514524948	2.222212345722908e-07	False
cg01920373	0.0071288729031953	0.0646062283823672	-0.3228668545608227	0.3228668545608227	0.3967516200712564	False	0.697109461120766	2.222212345722908e-07	False
cg01920398	0.0390422831174247	0.7993955287435057	0.2535125673470995	0.2535125673470995	0.5104143470167628	False	0.7709864455932565	2.222212345722908e-07	False
cg01920487	0.0152123782239537	0.9099537409167336	0.0226345676539068	0.0226345676539068	0.9539089192397076	False	0.9838124672059048	2.222212345722908e-07	False
cg01920494	0.0116406485535153	0.0878411041371583	-0.0841879753817413	0.0841879753817413	0.8295034125565247	False	0.9334163187180332	2.222212345722908e-07	False
cg01920513	0.0088671588275928	0.0687604971152422	-0.4099355405393471	0.4099355405393471	0.2731710579203417	False	0.6019711902003281	2.222212345722908e-07	False
cg01920524	0.1039412274766467	0.6609651362321015	-0.314909677832713	0.314909677832713	0.4091495966068884	False	0.7054983476346216	2.222212345722908e-07	False
cg01920536	0.0437732815986582	0.7301671228459116	0.4731305404203868	0.4731305404203868	0.1983290596455366	False	0.5334445477066619	2.222212345722908e-07	False
cg01920563	0.0250037099262557	0.8998811243709969	0.7994539961520779	0.7994539961520779	0.0097146805668025	False	0.2434638904662307	2.222212345722908e-07	False
cg01920578	0.0147341812260654	0.1491510458634045	0.3043966529519667	0.3043966529519667	0.4257955754817314	False	0.7172171336519865	2.222212345722908e-07	False
cg01920603	0.021695952223788	0.8646256555500964	0.0854714552610479	0.0854714552610479	0.8269355148068219	False	0.93230638603329	2.222212345722908e-07	False
cg01920657	0.008728758362638	0.0643517641992463	-0.0937338797369729	0.0937338797369729	0.8104394875938211	False	0.9251819611879564	2.222212345722908e-07	False
cg01920829	0.0337652207150607	0.1604954592054425	-0.0875944639947135	0.0875944639947135	0.8226910694425382	False	0.93067076259005	2.222212345722908e-07	False
cg01920980	0.0206336494710345	0.9099926032590474	-0.6092721407844464	0.6092721407844464	0.0815672867524193	False	0.3996759747943356	2.222212345722908e-07	False
cg01921059	0.0892034051990123	0.7549746545394733	-0.2056718646388841	0.2056718646388841	0.5954987535953037	False	0.8197985585884953	2.222212345722908e-07	False
cg01921066	0.0583930173790734	0.5954112187541181	0.4413441690918719	0.4413441690918719	0.2343535419198825	False	0.5681690469675303	2.222212345722908e-07	False
cg01921126	0.0565112455848391	0.6680852961141756	-0.1838255062224049	0.1838255062224049	0.635899518717104	False	0.8413475798137461	2.222212345722908e-07	False
cg01921212	0.0493324310670019	0.65104845308536	-0.405187886896788	0.405187886896788	0.279312700678131	False	0.6071828224588719	2.222212345722908e-07	False
cg01921323	0.0437262846432129	0.8529887677523309	0.6331232959056482	0.6331232959056482	0.0672046189322725	False	0.3783019305091257	2.222212345722908e-07	False
cg01921335	0.0387006720309742	0.1659300958708751	-0.3945291117474878	0.3945291117474878	0.2933594764039656	False	0.6186601810744589	2.222212345722908e-07	False
cg01921368	0.0118959579558695	0.1086491145105138	-0.3636705916876809	0.3636705916876809	0.3360075023223022	False	0.6526417820271092	2.222212345722908e-07	False
cg01921382	0.0426149934049569	0.8420107908139618	0.2216004652396535	0.2216004652396535	0.5666273947290894	False	0.8039932367805173	2.222212345722908e-07	False
cg01921423	0.0185551116981491	0.912578879496492	-0.133862326062678	0.133862326062678	0.7313372943777048	False	0.8886991426152513	2.222212345722908e-07	False
cg01921432	0.0270642130930308	0.1853483336409008	-0.3683878530425124	0.3683878530425124	0.3293002928710912	False	0.6473201157713704	2.222212345722908e-07	False
cg01921437	0.0317465472827635	0.9048376104206224	-0.8251908612159008	0.8251908612159008	0.0061701913426311	False	0.2245712103337691	2.222212345722908e-07	False
cg01921484	0.1774817108761032	0.7872403601147565	-0.6482091161570185	0.6482091161570185	0.0590023729394654	False	0.3652456128412102	2.222212345722908e-07	False
cg01921583	0.0191761570016063	0.8945126179599365	0.1117926106520318	0.1117926106520318	0.7746164995319367	False	0.908870164061144	2.222212345722908e-07	False
cg01921668	0.0271581261282537	0.8458672764286967	0.4354060761015599	0.4354060761015599	0.2414488656389745	False	0.5746135741065225	2.222212345722908e-07	False
cg01921773	0.0169838660313588	0.8945700795803109	-0.0108539717428732	0.0108539717428732	0.9778906409956964	False	0.9926239860257384	2.222212345722908e-07	False
cg01921777	0.0098594819827156	0.0742836302080173	0.743231300013956	0.743231300013956	0.0217389447076107	False	0.2847513461815331	2.222212345722908e-07	False
cg01921818	0.1168136474770388	0.8179031679671819	-0.6765836919276621	0.6765836919276621	0.0453569126511536	False	0.3400401018918678	2.222212345722908e-07	False
cg01921825	0.0290872887168019	0.820366661819541	-0.7003854980192896	0.7003854980192896	0.0356238939307138	False	0.319262796076816	2.222212345722908e-07	False
cg01921831	0.0147657889900935	0.8991216429589907	-0.5023089013046176	0.5023089013046176	0.1681881429793768	False	0.5029172258496157	2.222212345722908e-07	False
cg01921845	0.206851877059706	0.7715107115681752	-0.2738123359386019	0.2738123359386019	0.4758792905046229	False	0.7495034701547026	2.222212345722908e-07	False
cg01921898	0.0335940529455931	0.8280949818949882	0.6788777790844228	0.6788777790844228	0.0443523101612051	False	0.337576447209568	2.222212345722908e-07	False
cg01921918	0.0281984976860156	0.1504727036364228	-0.7664655854334594	0.7664655854334594	0.0159887504117957	False	0.26776878875628	2.222212345722908e-07	False
cg01921956	0.0140723949792702	0.9124538483255512	-0.1128147031099872	0.1128147031099872	0.7725993426211907	False	0.9079836814483824	2.222212345722908e-07	False
cg01922090	0.0187243873636526	0.8727305920055466	-0.1517548035612682	0.1517548035612682	0.6967193613659152	False	0.8721177036074431	2.222212345722908e-07	False
cg01922095	0.0473593266260623	0.2513147018150308	0.0505380062488476	0.0505380062488476	0.8972636979833603	False	0.9623664282102872	2.222212345722908e-07	False
cg01922433	0.107624555940877	0.79957425213737	-0.3979684171353544	0.3979684171353544	0.2887880433198605	False	0.6148930997985478	2.222212345722908e-07	False
cg01922437	0.1489576065762577	0.4774008426811094	-0.6962819784713391	0.6962819784713391	0.0371944974735832	False	0.3224428652506117	2.222212345722908e-07	False
cg01922450	0.0201169340926413	0.8775582709529458	-0.2309979527575236	0.2309979527575236	0.5498409577873624	False	0.7943413249704703	2.222212345722908e-07	False
cg01922472	0.0463506317378768	0.1517171995632162	0.80615344901747	0.80615344901747	0.008686100669771	False	0.2382678777460307	2.222212345722908e-07	False
cg01922485	0.1773732316683714	0.7909394723938074	-0.1707625832406359	0.1707625832406359	0.6604680983612057	False	0.8545305575979667	2.222212345722908e-07	False
cg01922516	0.0399031744357967	0.7079267963247294	0.7807605123509261	0.7807605123509261	0.013012650397954	False	0.2568893492253022	2.222212345722908e-07	False
cg01922580	0.083344041523629	0.7995689928792711	-0.8273216402741456	0.8273216402741456	0.0059240112991697	False	0.2224805607232984	2.222212345722908e-07	False
cg01922597	0.0069787276024168	0.0440953590437639	0.4535172802512232	0.4535172802512232	0.2201665992337236	False	0.5542517892116609	2.222212345722908e-07	False
cg01922603	0.1078072078562452	0.7666727563215783	0.4137973495734315	0.4137973495734315	0.2682280170275755	False	0.5979725153746919	2.222212345722908e-07	False
cg01922613	0.0769176364288133	0.413830488224635	0.3865304988570534	0.3865304988570534	0.304133392088104	False	0.6274499349283016	2.222212345722908e-07	False
cg01922645	0.0128542139155132	0.9313680850998864	-0.2968334058367172	0.2968334058367172	0.437954553032996	False	0.7255290744184335	2.222212345722908e-07	False
cg01922684	0.0325195195297165	0.8048484492733431	0.7936223547265612	0.7936223547265612	0.0106744232086468	False	0.2472391312818807	2.222212345722908e-07	False
cg01922697	0.0670769819362259	0.729100472839825	0.3779770727515862	0.3779770727515862	0.3158732039792815	False	0.6367710093932559	2.222212345722908e-07	False
cg01922700	0.0410398697115576	0.8680796204633493	0.6297774033703518	0.6297774033703518	0.0691154329483346	False	0.3814621130771101	2.222212345722908e-07	False
cg01922891	0.1036300339403591	0.5429800524679915	0.2460379124173431	0.2460379124173431	0.5233764422626838	False	0.7787138475741028	2.222212345722908e-07	False
cg01922936	0.0085832823417376	0.0617284005118572	-0.6282336769608492	0.6282336769608492	0.0700083800727803	False	0.3828121785932643	2.222212345722908e-07	False
cg01922979	0.0495854256999645	0.6555097354152022	-0.2410382091920969	0.2410382091920969	0.5321179790107881	False	0.7840959744188378	2.222212345722908e-07	False
cg01922997	0.0459492232761982	0.8255149714249981	0.5479433781212273	0.5479433781212273	0.1266860236957398	False	0.4561390576425733	2.222212345722908e-07	False
cg01923020	0.07332024974627	0.6641975315005189	0.4755824275375746	0.4755824275375746	0.1956880801960628	False	0.5309942216553671	2.222212345722908e-07	False
cg01923037	0.0627200908959032	0.792119979049375	0.2864827249661197	0.2864827249661197	0.454838254476615	False	0.7356801881721701	2.222212345722908e-07	False
cg01923075	0.0404364196636194	0.8052095818941599	-0.4799433519497241	0.4799433519497241	0.1910398286373693	False	0.5264203809623575	2.222212345722908e-07	False
cg01923089	0.1131915164063693	0.3709927598178542	0.4980373523640125	0.4980373523640125	0.1724247477342316	False	0.5072664835898255	2.222212345722908e-07	False
cg01923099	0.0996849686835272	0.1922414826338899	0.1774900798764464	0.1774900798764464	0.6477784121700023	False	0.8476988112893833	2.222212345722908e-07	False
cg01923103	0.0102075944626179	0.0779375990015837	-0.3787392637177006	0.3787392637177006	0.314817967838333	False	0.635920578117863	2.222212345722908e-07	False
cg01923218	0.0077108831846072	0.0602256692717833	0.5354997740714921	0.5354997740714921	0.1373230336777385	False	0.4688107506865082	2.222212345722908e-07	False
cg01923252	0.06447211029163	0.7590445756708605	0.6536858167816293	0.6536858167816293	0.0561897280509104	False	0.3607162829519499	2.222212345722908e-07	False
cg01923255	0.011073754598373	0.1113523135697885	0.0096628044304315	0.0096628044304315	0.9803166280395408	False	0.9933634112564548	2.222212345722908e-07	False
cg01923272	0.0151126260876774	0.865417210321962	-0.5383371061557287	0.5383371061557287	0.1348529522930238	False	0.4658956992678312	2.222212345722908e-07	False
cg01923312	0.039619671587573	0.8787864673089089	0.7235569032738868	0.7235569032738868	0.0275604858198222	False	0.3002937866234204	2.222212345722908e-07	False
cg01923337	0.1137597123344402	0.5082342382886772	0.0338445751008924	0.0338445751008924	0.9311181775130906	False	0.9755411736221984	2.222212345722908e-07	False
cg01923395	0.0065640733190656	0.958881626174498	-0.3401185355549023	0.3401185355549023	0.3704819368427728	False	0.678640796140751	2.222212345722908e-07	False
cg01923429	0.1221973221659957	0.5709925408046613	0.4146728814141129	0.4146728814141129	0.2671139421311249	False	0.5971330291063983	2.222212345722908e-07	False
cg01923473	0.0151885178689269	0.8947352693607951	0.2173255493468915	0.2173255493468915	0.5743251040172006	False	0.8081420804920816	2.222212345722908e-07	False
cg01923482	0.0428762331293199	0.746969465994065	-0.3655263248775215	0.3655263248775215	0.3333609633497744	False	0.6506071813358193	2.222212345722908e-07	False
cg01923514	0.0792574960915659	0.8244619387114277	-0.2980468740170173	0.2980468740170173	0.4359935193721804	False	0.7241963852577771	2.222212345722908e-07	False
cg01923516	0.334556988334473	0.5863386944622205	-0.6096246611972178	0.6096246611972178	0.0813423279040568	False	0.3994620405600022	2.222212345722908e-07	False
cg01923523	0.0204371446463203	0.1593905366502387	-0.4742136333979686	0.4742136333979686	0.1971599937959515	False	0.5324151313589766	2.222212345722908e-07	False
cg01923531	0.0271846621101138	0.9086710061728586	-0.4545779667355751	0.4545779667355751	0.2189533484313135	False	0.5531329204488405	2.222212345722908e-07	False
cg01923549	0.0035221115231258	0.9859806768737752	-0.6116787161892308	0.6116787161892308	0.0800391837378174	False	0.3976760586269707	2.222212345722908e-07	False
cg01923579	0.0415502952744701	0.8219332828996219	0.4712813875713159	0.4712813875713159	0.2003339262644223	False	0.5356358372395673	2.222212345722908e-07	False
cg01923692	0.0329873122223256	0.1506000569246721	-0.0709729422714052	0.0709729422714052	0.8560206485704522	False	0.9452115030078424	2.222212345722908e-07	False
cg01923724	0.0168517363114577	0.8817446159746611	0.6947721540270111	0.6947721540270111	0.0377834642872726	False	0.323514622425627	2.222212345722908e-07	False
cg01923740	0.0193016229646168	0.1265323731739159	-0.102292971930486	0.102292971930486	0.7934190540965749	False	0.9177513795093716	2.222212345722908e-07	False
cg01923775	0.0248480727082672	0.9019085232000084	0.4765957181941848	0.4765957181941848	0.1946024318390052	False	0.5299567286271085	2.222212345722908e-07	False
cg01923816	0.0235260974032606	0.9114612621520576	0.3636371790000657	0.3636371790000657	0.3360552481458929	False	0.6526842501573276	2.222212345722908e-07	False
cg01923873	0.0346531380088906	0.2548159258971741	-0.6044098019337178	0.6044098019337178	0.0847094643890331	False	0.4038891228051994	2.222212345722908e-07	False
cg01923881	0.0553872534014688	0.8425512204492485	-0.5731399976537108	0.5731399976537108	0.1066926358170538	False	0.4318083101256247	2.222212345722908e-07	False
cg01923891	0.1568476380894044	0.7037080363475164	0.642050794750712	0.642050794750712	0.0622695526506321	False	0.3710706606573404	2.222212345722908e-07	False
cg01923894	0.0240241108497246	0.7906630485959564	0.4801055025187343	0.4801055025187343	0.1908682045893655	False	0.5262128830474839	2.222212345722908e-07	False
cg01923955	0.0092652930605219	0.0703805665472884	0.3412890347091388	0.3412890347091388	0.3687303379368308	False	0.6773187645544425	2.222212345722908e-07	False
cg01923999	0.0371209198247164	0.1043304560283404	0.147780060278391	0.147780060278391	0.7043701670537695	False	0.875753222571649	2.222212345722908e-07	False
cg01924074	0.1703988002333273	0.3090662774504588	-0.5548766289197328	0.5548766289197328	0.1209790038423384	False	0.4498063126340541	2.222212345722908e-07	False
cg01924084	0.0299666608459996	0.2259993015962208	0.0794007122280342	0.0794007122280342	0.8390935986005658	False	0.9378276553363464	2.222212345722908e-07	False
cg01924223	0.0522004638839373	0.8697565987881672	-0.8899823260872088	0.8899823260872088	0.0013039604700879	False	0.1650753125436491	2.222212345722908e-07	False
cg01924292	0.1451020782481745	0.7355089083390067	0.7781536257341244	0.7781536257341244	0.0135250509574551	False	0.259278349704214	2.222212345722908e-07	False
cg01924320	0.0241883066129838	0.8889649899756201	-0.2379895482885927	0.2379895482885927	0.5374758864884923	False	0.7871702003395074	2.222212345722908e-07	False
cg01924372	0.037785068213115	0.665067846838181	0.5756521147263796	0.5756521147263796	0.1048117194955176	False	0.4295816109844063	2.222212345722908e-07	False
cg01924434	0.0211578110359572	0.1069238464319274	0.6120471932986651	0.6120471932986651	0.0798067904103378	False	0.3973235453063828	2.222212345722908e-07	False
cg01924435	0.119485283953473	0.4574358295374287	0.0838939419948536	0.0838939419948536	0.8300918917383487	False	0.9336427908232116	2.222212345722908e-07	False
cg01924448	0.0230416418532531	0.0852152872434208	-0.4915247374840363	0.4915247374840363	0.1790002420158123	False	0.5143923602776582	2.222212345722908e-07	False
cg01924481	0.0179949763869738	0.8665546473912517	-0.501927820945476	0.501927820945476	0.1685636536912793	False	0.5033240295850828	2.222212345722908e-07	False
cg01924493	0.022085750162193	0.9251827298450044	0.7535841873646302	0.7535841873646302	0.0190318482514609	False	0.2781590619856754	2.222212345722908e-07	False
cg01924561	0.0366553610260375	0.8940646396710664	0.4799751147749445	0.4799751147749445	0.1910062032665686	False	0.5263706779328232	2.222212345722908e-07	False
cg01924596	0.0518440797820079	0.4101097689151739	0.5909059118398734	0.5909059118398734	0.0938233668781123	False	0.4163840397293571	2.222212345722908e-07	False
cg01924619	0.010330537740406	0.083810281896021	-0.592950056605332	0.592950056605332	0.092406944803925	False	0.4140939027358348	2.222212345722908e-07	False
cg01924644	0.027462581742395	0.2619796551571314	-0.8298649566966334	0.8298649566966334	0.0056390386344686	False	0.2200085541519128	2.222212345722908e-07	False
cg01924711	0.0139195572731372	0.9020276144577232	0.1688805840211937	0.1688805840211937	0.6640315995646549	False	0.8562246351414755	2.222212345722908e-07	False
cg01924715	0.0890985845457353	0.6218543511284476	0.5357195354793052	0.5357195354793052	0.1371307725119923	False	0.4686507730602971	2.222212345722908e-07	False
cg01924755	0.0093937579190399	0.0678752656771125	-0.0937582493780553	0.0937582493780553	0.8103909257401016	False	0.925172853111974	2.222212345722908e-07	False
cg01924776	0.0215894609518725	0.897824023369691	0.3798244407593618	0.3798244407593618	0.313318630697916	False	0.6346164703532561	2.222212345722908e-07	False
cg01924868	0.0399876382346893	0.6685608713906318	0.7467805480805071	0.7467805480805071	0.0207839719756818	False	0.2828950276990778	2.222212345722908e-07	False
cg01924880	0.0161532712278518	0.1129486133806702	-0.7356796586276687	0.7356796586276687	0.0238662970979766	False	0.2903592379910388	2.222212345722908e-07	False
cg01924904	0.0273297701945072	0.8824287927493744	0.0658458779770384	0.0658458779770384	0.8663435909387804	False	0.9496578984966696	2.222212345722908e-07	False
cg01924942	0.0061436118091123	0.0322467495758682	-0.2879866156537899	0.2879866156537899	0.4523679132493228	False	0.7341972477423026	2.222212345722908e-07	False
cg01924952	0.127932395241072	0.7698486660427685	-0.7179957072275582	0.7179957072275582	0.0293735078872169	False	0.3044573607536573	2.222212345722908e-07	False
cg01924982	0.022314010987305	0.8722638394759787	-0.0146184511318362	0.0146184511318362	0.970224838770199	False	0.9899624964053566	2.222212345722908e-07	False
cg01924993	0.0100592708973356	0.0778069374649571	-0.6040995400522369	0.6040995400522369	0.0849124575040935	False	0.4042356145585036	2.222212345722908e-07	False
cg01925094	0.0086257981720261	0.0616670871997468	-0.3925656854826378	0.3925656854826378	0.2959857564398674	False	0.6208798155970309	2.222212345722908e-07	False
cg01925156	0.0147770876643667	0.8985678694755432	0.1328347133610998	0.1328347133610998	0.7333389040229495	False	0.8896856306396907	2.222212345722908e-07	False
cg01925393	0.0231726691420998	0.1884492286539136	-0.2659254389851144	0.2659254389851144	0.4891786575787964	False	0.7577471380028319	2.222212345722908e-07	False
cg01925397	0.0153774981963129	0.1065514158749365	-0.5769805007060151	0.5769805007060151	0.1038252871739096	False	0.4279837926482677	2.222212345722908e-07	False
cg01925469	0.0119598287535055	0.9226511668184456	-0.281997741933069	0.281997741933069	0.4622398156626802	False	0.7406192507524708	2.222212345722908e-07	False
cg01925498	0.0300708846650469	0.3522001712744427	0.3070388416155739	0.3070388416155739	0.4215838808768208	False	0.7140991397561867	2.222212345722908e-07	False
cg01925521	0.068885370687509	0.6275372000674828	-0.3361506323628094	0.3361506323628094	0.3764490447767505	False	0.6830263248942708	2.222212345722908e-07	False
cg01925594	0.0374613313397418	0.8656530844248952	0.0968230897768874	0.0968230897768874	0.8042880676104835	False	0.922339682079522	2.222212345722908e-07	False
cg01925597	0.0172504175482901	0.8600391250042686	-0.7830626376360801	0.7830626376360801	0.0125711200509543	False	0.2545429658633462	2.222212345722908e-07	False
cg01925633	0.1043877923598491	0.8473369791804828	-0.3055560955148146	0.3055560955148146	0.4239450938025997	False	0.7157709256454687	2.222212345722908e-07	False
cg01925662	0.0324745593914565	0.4633795618371253	0.0779535746534229	0.0779535746534229	0.841996271103033	False	0.9392243429616602	2.222212345722908e-07	False
cg01925699	0.015247605011187	0.1045017425274897	0.857588439679878	0.857588439679878	0.0031133742094932	False	0.194397899128907	2.222212345722908e-07	False
cg01925738	0.0995526725015687	0.4541595056265378	0.3295894185413633	0.3295894185413633	0.3864147305268305	False	0.6900499894325901	2.222212345722908e-07	False
cg01925883	0.0365479756000257	0.8295697738852427	0.3976033334229993	0.3976033334229993	0.2892715489280223	False	0.6153640884780562	2.222212345722908e-07	False
cg01925891	0.016428354509776	0.9495488780472728	-0.2549996564046056	0.2549996564046056	0.5078510039662562	False	0.7695759023759668	2.222212345722908e-07	False
cg01925950	0.0364822069711879	0.8913820008221817	-0.6248814976009428	0.6248814976009428	0.0719721546375412	False	0.3855851889518884	2.222212345722908e-07	False
cg01925962	0.0054833245937912	0.04353151460687	-0.1153978104414384	0.1153978104414384	0.7675067072169481	False	0.9058721200558376	2.222212345722908e-07	False
cg01926051	0.0121370640513871	0.0885900109673076	0.4043926317419101	0.4043926317419101	0.2803484158991053	False	0.6080927189846391	2.222212345722908e-07	False
cg01926066	0.0054640543059699	0.0455475389211001	0.1044156308493496	0.1044156308493496	0.7892093693666961	False	0.9155069948764424	2.222212345722908e-07	False
cg01926073	0.0577814103779954	0.7980556330078078	-0.2848731419649206	0.2848731419649206	0.45748863927482	False	0.7374265558041986	2.222212345722908e-07	False
cg01926238	0.0244512545238646	0.1298787665366474	-0.3533340272891647	0.3533340272891647	0.3509367810644544	False	0.6640634339417969	2.222212345722908e-07	False
cg01926269	0.0556127474870094	0.3911628131203373	0.187671965265357	0.187671965265357	0.628722108716916	False	0.8377404251533209	2.222212345722908e-07	False
cg01926348	0.0088601822271147	0.080964205315275	-0.0425909832921742	0.0425909832921742	0.9133654144098742	False	0.9687473795719584	2.222212345722908e-07	False
cg01926595	0.0169581946588063	0.1223517363628935	-0.2114546687597425	0.2114546687597425	0.5849578016029967	False	0.8142749995019334	2.222212345722908e-07	False
cg01926614	0.0459153613908843	0.1000279720205087	0.6271926332627453	0.6271926332627453	0.0706146110496801	False	0.3838694878180498	2.222212345722908e-07	False
cg01926646	0.0118708486627253	0.9443687975870696	-0.3543241901440459	0.3543241901440459	0.3494929553653892	False	0.66307216494307	2.222212345722908e-07	False
cg01926706	0.0200070198677112	0.8638716286939957	-0.5147458888243372	0.5147458888243372	0.1561965337784049	False	0.4896805949097795	2.222212345722908e-07	False
cg01926707	0.0080256306233637	0.053103685218808	-0.0116905024029062	0.0116905024029062	0.9761870162682292	False	0.99207782782679	2.222212345722908e-07	False
cg01926717	0.0224155193043798	0.8327500987751193	-0.783754213453422	0.783754213453422	0.012440472506071	False	0.2542111301733253	2.222212345722908e-07	False
cg01926732	0.0277052917090694	0.728752155328014	0.3985773271308407	0.3985773271308407	0.287982549902531	False	0.6142359225964241	2.222212345722908e-07	False
cg01926778	0.056356013198668	0.7106315552962301	-0.4051337582404012	0.4051337582404012	0.2793831328921838	False	0.6072693260288292	2.222212345722908e-07	False
cg01926804	0.0144571782690114	0.1203326395918226	-0.6007511211645443	0.6007511211645443	0.0871223048962953	False	0.4070231757179267	2.222212345722908e-07	False
cg01926813	0.053814866470706	0.7620742467834479	-0.3928512091232473	0.3928512091232473	0.2956030940365254	False	0.6205715009872665	2.222212345722908e-07	False
cg01926858	0.0081801938727396	0.0448827641202878	0.0713425972239947	0.0713425972239947	0.8552770901339329	False	0.9448718501326928	2.222212345722908e-07	False
cg01926877	0.0109600679855287	0.0648496285329522	-0.2375004058826503	0.2375004058826503	0.5383374634281826	False	0.7876676237982794	2.222212345722908e-07	False
cg01926906	0.0894074863341417	0.1845415055971062	0.6417874511885419	0.6417874511885419	0.0624117478854492	False	0.3713296785119526	2.222212345722908e-07	False
cg01926972	0.0069709141760776	0.9637518466188604	-0.1394640835623009	0.1394640835623009	0.7204509565198529	False	0.8836480327378285	2.222212345722908e-07	False
cg01927000	0.0155585434573711	0.9192186645181138	0.2940316034387799	0.2940316034387799	0.4424972161713585	False	0.7282350540521693	2.222212345722908e-07	False
cg01927065	0.0075898649667556	0.0760631642432328	-0.2149907071984906	0.2149907071984906	0.5785453080619514	False	0.8106342732015239	2.222212345722908e-07	False
cg01927162	0.0109353550109445	0.9026488457534924	-0.5159170312001193	0.5159170312001193	0.1550936722518485	False	0.488510112136212	2.222212345722908e-07	False
cg01927373	0.0163183765370623	0.916613400691374	0.224488824601668	0.224488824601668	0.5614480288106758	False	0.8009906988867121	2.222212345722908e-07	False
cg01927550	0.011840695500375	0.9344630062403926	-0.0232944930169095	0.0232944930169095	0.95256630222518	False	0.9832775267277574	2.222212345722908e-07	False
cg01927625	0.0516392570382271	0.8225079820889825	-0.5414211779091055	0.5414211779091055	0.132198033432646	False	0.4625876424831964	2.222212345722908e-07	False
cg01927730	0.0118335425766608	0.9508784714758978	-0.4801021608787048	0.4801021608787048	0.1908717405853645	False	0.5262128830474839	2.222212345722908e-07	False
cg01927741	0.0587939082686371	0.7174461981909594	0.3022189530004189	0.3022189530004189	0.4292809356888211	False	0.7192852699384681	2.222212345722908e-07	False
cg01927745	0.1007232619966578	0.1907302415887491	0.6937161019900278	0.6937161019900278	0.0381989850767575	False	0.3244942026074424	2.222212345722908e-07	False
cg01927767	0.0371741587331866	0.9046710130040752	0.0862075450032778	0.0862075450032778	0.8254634360733101	False	0.931658218029052	2.222212345722908e-07	False
cg01927825	0.0986393893286629	0.2640738177962938	-0.3435879525909924	0.3435879525909924	0.3653016324684937	False	0.6746495769306955	2.222212345722908e-07	False
cg01927887	0.0198409023415982	0.1016669159682624	-0.6259889631522351	0.6259889631522351	0.071319622381965	False	0.3848598418207882	2.222212345722908e-07	False
cg01927921	0.0606234029858308	0.7015081859716261	0.4827853237971284	0.4827853237971284	0.1880443899410001	False	0.5234852986874563	2.222212345722908e-07	False
cg01928068	0.0362694672888322	0.7938259894441041	0.5005386503381581	0.5005386503381581	0.1699365883888325	False	0.5047564078925401	2.222212345722908e-07	False
cg01928076	0.0342941073407376	0.1831739165955616	-0.1315764281749332	0.1315764281749332	0.7357917168581887	False	0.8909032168888769	2.222212345722908e-07	False
cg01928078	0.2859351468319639	0.4532017167484106	-0.3045358758193813	0.3045358758193813	0.4255731839208655	False	0.7170250401019789	2.222212345722908e-07	False
cg01928104	0.0135591099428538	0.9345946677708666	0.6149355185034958	0.6149355185034958	0.0779996503721592	False	0.394450651442594	2.222212345722908e-07	False
cg01928136	0.0793802668384565	0.7961183105936982	0.2691075530417766	0.2691075530417766	0.4837944256832698	False	0.754522659567623	2.222212345722908e-07	False
cg01928143	0.020535931171981	0.9010016297492904	-0.7504145409462201	0.7504145409462201	0.0198353999850877	False	0.2806645455044053	2.222212345722908e-07	False
cg01928145	0.0178043018245585	0.8890226905960488	-0.1306268893209424	0.1306268893209424	0.7376440507859595	False	0.8918118753977147	2.222212345722908e-07	False
cg01928147	0.0071398356449311	0.0477094911665356	0.085430555750575	0.085430555750575	0.827017321947936	False	0.932321391238746	2.222212345722908e-07	False
cg01928206	0.1075797728111333	0.7048404269123927	-0.5995197161587609	0.5995197161587609	0.0879438007073549	False	0.4081063214733237	2.222212345722908e-07	False
cg01928231	0.0294903320144742	0.8944769646034794	0.3588713670259562	0.3588713670259562	0.342899624241879	False	0.6579681210876238	2.222212345722908e-07	False
cg01928411	0.0952730542867399	0.4937290137801712	0.5025330738468995	0.5025330738468995	0.1679674712202074	False	0.5027881010092463	2.222212345722908e-07	False
cg01928418	0.0914762080753265	0.3958780358340306	0.7433170605030017	0.7433170605030017	0.0217155344888543	False	0.2846984004059527	2.222212345722908e-07	False
cg01928553	0.0963628017299976	0.1625765602031099	0.5181499924632518	0.5181499924632518	0.1530034533143328	False	0.4863052975467767	2.222212345722908e-07	False
cg01928574	0.0777108398792047	0.580623107175316	0.1317267107009139	0.1317267107009139	0.7354986575838678	False	0.8907630102320657	2.222212345722908e-07	False
cg01928637	0.0201270055284075	0.8669348548398524	-0.6221758121068725	0.6221758121068725	0.0735820146344863	False	0.3879418264469451	2.222212345722908e-07	False
cg01928779	0.0199629789135205	0.1448105243029134	-0.4101606470406562	0.4101606470406562	0.2728816273013222	False	0.6017520346747243	2.222212345722908e-07	False
cg01928807	0.0489821798617708	0.1096463016687389	0.0414008956786988	0.0414008956786988	0.9157791647596084	False	0.9698139567091296	2.222212345722908e-07	False
cg01928820	0.0420439807725391	0.8430741364141509	-0.3323850568860003	0.3323850568860003	0.3821535363649281	False	0.6869549143958772	2.222212345722908e-07	False
cg01928893	0.0128075247961635	0.92726925943165	-0.1174380325920076	0.1174380325920076	0.7634898033457206	False	0.903927349680024	2.222212345722908e-07	False
cg01928896	0.016050519872846	0.8812206273454006	-0.4706615221632015	0.4706615221632015	0.2010085100122506	False	0.5362714890718184	2.222212345722908e-07	False
cg01928902	0.0130194714919931	0.0623274382925773	0.2015544917192447	0.2015544917192447	0.6030440518274621	False	0.8238143257311954	2.222212345722908e-07	False
cg01928910	0.0127278370125722	0.9488938302353208	0.3524606204286642	0.3524606204286642	0.3522127548117057	False	0.664844320078546	2.222212345722908e-07	False
cg01929065	0.0111948781049073	0.0725046884501295	-0.3481846499660874	0.3481846499660874	0.3584919200613209	False	0.6696251816475361	2.222212345722908e-07	False
cg01929105	0.009534599454585	0.0831265845150794	0.4008987452684028	0.4008987452684028	0.2849223330837295	False	0.611742739004649	2.222212345722908e-07	False
cg01929239	0.0212207351327755	0.8160898243197582	0.0207026490133237	0.0207026490133237	0.9578399703726088	False	0.985392416274146	2.222212345722908e-07	False
cg01929285	0.0811186690361227	0.8580234722149306	-0.7967744413083642	0.7967744413083642	0.0101480995239127	False	0.2446977198163909	2.222212345722908e-07	False
cg01929314	0.0617598821094716	0.8137013360569335	0.694754093145667	0.694754093145667	0.0377905459307142	False	0.3235358346814329	2.222212345722908e-07	False
cg01929340	0.0273701179942422	0.8959087184531898	-0.2707738038594872	0.2707738038594872	0.4809849567594992	False	0.7527436509407731	2.222212345722908e-07	False
cg01929367	0.0087346568333423	0.9372080732241498	-0.6336732760166437	0.6336732760166437	0.0668937383487081	False	0.3777901109989376	2.222212345722908e-07	False
cg01929377	0.0211180740262411	0.1187351310984931	0.4323573139155002	0.4323573139155002	0.2451361330151063	False	0.5777472839356428	2.222212345722908e-07	False
cg01929435	0.0118491960240164	0.915493308425392	0.0055356984857789	0.0055356984857789	0.9887230556268356	False	0.9961103263762324	2.222212345722908e-07	False
cg01929530	0.0127567215623928	0.1006856899200353	0.1265993981429401	0.1265993981429401	0.7455136670076195	False	0.8954661311179698	2.222212345722908e-07	False
cg01929615	0.2293444931489455	0.6959670461508022	0.022433059333657	0.022433059333657	0.9543189077000872	False	0.9839374807606144	2.222212345722908e-07	False
cg01929699	0.0557214429526928	0.7845995322497523	0.6744298605367847	0.6744298605367847	0.0463132751254992	False	0.3423730663053057	2.222212345722908e-07	False
cg01929744	0.0303594520532791	0.8317791434275393	0.7909890236375559	0.7909890236375559	0.011127982552699	False	0.2484488470709529	2.222212345722908e-07	False
cg01929770	0.0125235795342445	0.0781910485875446	-0.2583507156296568	0.2583507156296568	0.502093748198731	False	0.7656046299004274	2.222212345722908e-07	False
cg01929855	0.0888643891244757	0.8338018862244824	-0.4727260786504047	0.4727260786504047	0.1987666178447225	False	0.5339619235916611	2.222212345722908e-07	False
cg01929867	0.0412621181968658	0.6540477686690717	-0.2034150339964536	0.2034150339964536	0.5996304270053507	False	0.8220771120434588	2.222212345722908e-07	False
cg01930204	0.0216691489530744	0.892149772932526	-0.1122736006600618	0.1122736006600618	0.7736670926771612	False	0.908456129510454	2.222212345722908e-07	False
cg01930236	0.0102038469976059	0.0615216220736997	-0.1051195908617219	0.1051195908617219	0.7878143030694461	False	0.914953045518298	2.222212345722908e-07	False
cg01930242	0.0224977140737202	0.8511020114281188	-0.2830422218439142	0.2830422218439142	0.4605115321381652	False	0.7394825487094492	2.222212345722908e-07	False
cg01930356	0.0521186999364461	0.2123154775811712	-0.3217435265028849	0.3217435265028849	0.398491227605536	False	0.6983238633159029	2.222212345722908e-07	False
cg01930395	0.0153228458014158	0.9077729027473268	0.2622776739099332	0.2622776739099332	0.4953809978009343	False	0.7616765332013684	2.222212345722908e-07	False
cg01930417	0.0186484114975562	0.1263342916527133	-0.170594025975607	0.170594025975607	0.660787016386817	False	0.8546802953166662	2.222212345722908e-07	False
cg01930441	0.0575294683888492	0.3489311021847933	-0.1193491649231271	0.1193491649231271	0.7597314807161926	False	0.9022028622231352	2.222212345722908e-07	False
cg01930460	0.0324459667497143	0.8473433043371081	-0.4607076348883622	0.4607076348883622	0.2120141790989351	False	0.5463743979594258	2.222212345722908e-07	False
cg01930477	0.0153243010264871	0.9143681983811508	0.0459927767549508	0.0459927767549508	0.906469292295697	False	0.9661054971788802	2.222212345722908e-07	False
cg01930478	0.1393533417836682	0.6803585633615151	0.6753909359374259	0.6753909359374259	0.0458849491254973	False	0.3411837710216701	2.222212345722908e-07	False
cg01930488	0.0130293936329224	0.08445820195334	-0.5262208047062505	0.5262208047062505	0.1455858128676943	False	0.4780850516082736	2.222212345722908e-07	False
cg01930503	0.0192379574848725	0.9193004208223504	-0.7159653125484076	0.7159653125484076	0.0300543815106119	False	0.3062760118362364	2.222212345722908e-07	False
cg01930518	0.0257763079563321	0.1361191377178128	0.5796247818797895	0.5796247818797895	0.1018785105311192	False	0.4257652691127062	2.222212345722908e-07	False
cg01930621	0.0090484388545047	0.0567422914470529	-0.4353418028264794	0.4353418028264794	0.2415262896153028	False	0.5746881061074508	2.222212345722908e-07	False
cg01930676	0.1077118311423251	0.4380230589839163	0.5880823958671314	0.5880823958671314	0.0958015510123005	False	0.4187586263304434	2.222212345722908e-07	False
cg01930679	0.0101764820789001	0.9439887779661164	0.5068254577783741	0.5068254577783741	0.1637741818866457	False	0.4979440657632418	2.222212345722908e-07	False
cg01930719	0.0836006037433642	0.3257392648796783	0.0296462554460383	0.0296462554460383	0.9396493610695356	False	0.9786249511003418	2.222212345722908e-07	False
cg01930745	0.0166500099202372	0.8625656966250366	0.0795556658412144	0.0795556658412144	0.8387828911309521	False	0.9376574902129264	2.222212345722908e-07	False
cg01930746	0.0675301867707564	0.2946591877955691	-0.3496174578433038	0.3496174578433038	0.3563819045198739	False	0.6680909900508749	2.222212345722908e-07	False
cg01930756	0.1289825125584891	0.6301626675408338	0.4983862602666631	0.4983862602666631	0.1720764304367396	False	0.5069904599100744	2.222212345722908e-07	False
cg01930924	0.0130948826923632	0.9417850847564494	0.450329368487857	0.450329368487857	0.2238351846350722	False	0.5579236921446984	2.222212345722908e-07	False
cg01930947	0.0151825509127174	0.9116776823559978	0.5250083880915288	0.5250083880915288	0.1466863948267253	False	0.4792436227324428	2.222212345722908e-07	False
cg01931028	0.0195620211600805	0.9515869297193617	-0.0098015018417198	0.0098015018417198	0.9800341428944866	False	0.9932375216675032	2.222212345722908e-07	False
cg01931100	0.0125677909816114	0.0940326910877731	-0.4481569901005823	0.4481569901005823	0.2263541275117912	False	0.5605384685052072	2.222212345722908e-07	False
cg01931179	0.0147294933255215	0.0872315093272752	0.2589143445199377	0.2589143445199377	0.5011280208773147	False	0.7651291952435906	2.222212345722908e-07	False
cg01931222	0.1089631413647322	0.6727754106692598	-0.1633447339598387	0.1633447339598387	0.6745471385710925	False	0.8617961503303322	2.222212345722908e-07	False
cg01931414	0.0107651989934979	0.9277087228122104	-0.6982116000946095	0.6982116000946095	0.0364504719278798	False	0.320860155811365	2.222212345722908e-07	False
cg01931502	0.0256513559796783	0.2288608321660294	-0.4409866647125165	0.4409866647125165	0.2347774817575696	False	0.5685689026136858	2.222212345722908e-07	False
cg01931678	0.009950173400894	0.0803094790991052	-0.2723598468119262	0.2723598468119262	0.4783170716573519	False	0.7510664896852292	2.222212345722908e-07	False
cg01931685	0.0147086800350791	0.907267266456982	0.1838323568388173	0.1838323568388173	0.6358867120796441	False	0.8413475798137461	2.222212345722908e-07	False
cg01931714	0.159101863785084	0.6461793069364877	-0.1105734932289224	0.1105734932289224	0.777024021996939	False	0.9098403412756572	2.222212345722908e-07	False
cg01931775	0.011895640385425	0.1111169215551951	-0.4763813429017474	0.4763813429017474	0.1948318329553809	False	0.5301108983005781	2.222212345722908e-07	False
cg01931792	0.0974082237676573	0.7196452284484692	0.2720354459700789	0.2720354459700789	0.4788622419405365	False	0.7514187995344507	2.222212345722908e-07	False
cg01931797	0.0072144836955276	0.058560283583324	-0.4319576076601799	0.4319576076601799	0.2456217767329994	False	0.5780594613576656	2.222212345722908e-07	False
cg01931840	0.0162043776505672	0.9175683662732302	-0.1703768189672228	0.1703768189672228	0.6611980515825199	False	0.8548458169601632	2.222212345722908e-07	False
cg01931883	0.1153883142930715	0.782532465137791	-0.8435591464116632	0.8435591464116632	0.0042637497955894	False	0.2067731921287113	2.222212345722908e-07	False
cg01931893	0.0125058240902103	0.0528747452010253	-0.0690544162825221	0.0690544162825221	0.8598813141543691	False	0.9468648567321992	2.222212345722908e-07	False
cg01931958	0.0087717225123136	0.0455438183904293	-0.0030762409441064	0.0030762409441064	0.993733182829932	False	0.9979467169078358	2.222212345722908e-07	False
cg01931994	0.1488697445221319	0.4256292314661021	-0.3211625961305649	0.3211625961305649	0.3993922451635703	False	0.6989636108336391	2.222212345722908e-07	False
cg01932076	0.0703633215292916	0.4217835352901521	-0.1612896195875569	0.1612896195875569	0.6784634426280904	False	0.8637057201202685	2.222212345722908e-07	False
cg01932091	0.0081725793538148	0.0592528217699689	-0.5399625057031336	0.5399625057031336	0.1334498414537623	False	0.4641387366103608	2.222212345722908e-07	False
cg01932125	0.0302910887758328	0.851822446758363	-0.6252297164027137	0.6252297164027137	0.0717665797508674	False	0.3852659981199596	2.222212345722908e-07	False
cg01932182	0.0351504186094648	0.8468369704722749	-0.2661519167115837	0.2661519167115837	0.488794635703412	False	0.7575635049278693	2.222212345722908e-07	False
cg01932197	0.1339541585122374	0.6819728492002884	-0.132305725373969	0.132305725373969	0.7343698230417991	False	0.8902271624395843	2.222212345722908e-07	False
cg01932215	0.0152805957519214	0.1206501597186868	-0.3523041762480694	0.3523041762480694	0.3524415436835603	False	0.6649702713587479	2.222212345722908e-07	False
cg01932223	0.082502767214133	0.5497790124099161	0.481479572790088	0.481479572790088	0.1894173400027613	False	0.5246952378196109	2.222212345722908e-07	False
cg01932247	0.1809171663954185	0.541862321812445	-0.3909871800131843	0.3909871800131843	0.2981058639112702	False	0.6224964225475654	2.222212345722908e-07	False
cg01932308	0.0164491012549099	0.9099677932087872	0.1545158554877989	0.1545158554877989	0.69141858168224	False	0.8696969807668081	2.222212345722908e-07	False
cg01932361	0.1355013825634382	0.7863933406370448	0.3025331501577114	0.3025331501577114	0.428777288049926	False	0.7190153199767575	2.222212345722908e-07	False
cg01932381	0.0374921302623162	0.6472103058135631	0.6617032442360941	0.6617032442360941	0.0522280955345498	False	0.3534061036844385	2.222212345722908e-07	False
cg01932412	0.0789085174863066	0.7995167588925165	-0.5462090180742614	0.5462090180742614	0.128138174075734	False	0.4578449313468141	2.222212345722908e-07	False
cg01932459	0.0288229802665634	0.1970868371795978	-0.5510876425857945	0.5510876425857945	0.1240784356793393	False	0.4533474557135265	2.222212345722908e-07	False
cg01932468	0.0160016279429549	0.9091446640090598	-0.7953329669608132	0.7953329669608132	0.01038656582804	False	0.245556033907812	2.222212345722908e-07	False
cg01932558	0.011434419842743	0.8961536652162954	0.0744153725010098	0.0744153725010098	0.8491000849469708	False	0.9420784580087213	2.222212345722908e-07	False
cg01932632	0.0122854260716666	0.0735448009503924	0.0933665534122588	0.0933665534122588	0.8111715335467009	False	0.9254998374488058	2.222212345722908e-07	False
cg01932663	0.023605589915304	0.8675087294844551	-0.3938332373918606	0.3938332373918606	0.2942889046295671	False	0.6195119694484363	2.222212345722908e-07	False
cg01932688	0.0179548673463005	0.8629343627495791	-0.7048723433625779	0.7048723433625779	0.0339565508747797	False	0.3156425726697814	2.222212345722908e-07	False
cg01932691	0.0446005000117378	0.596756975171071	-0.0028214062889054	0.0028214062889054	0.9942523164339354	False	0.9980862230454683	2.222212345722908e-07	False
cg01932734	0.0248239548803084	0.8180064696640723	0.3274633443987902	0.3274633443987902	0.3896701432618101	False	0.6923015682790755	2.222212345722908e-07	False
cg01932762	0.028507160941409	0.7410444144195485	-0.1198810350523761	0.1198810350523761	0.7586863057304893	False	0.9017515608527332	2.222212345722908e-07	False
cg01932823	0.0980595307227163	0.689281509230567	-0.6773604900954258	0.6773604900954258	0.0450151275309648	False	0.3391297364760807	2.222212345722908e-07	False
cg01932827	0.0177200119942809	0.1727594193850463	-0.4589508607847827	0.4589508607847827	0.213990369419393	False	0.5481771897775648	2.222212345722908e-07	False
cg01932843	0.0253367557094886	0.1908003200830595	-0.3626058382007002	0.3626058382007002	0.3375306493085631	False	0.6538598427641135	2.222212345722908e-07	False
cg01932956	0.0467828515218547	0.1721231603326275	-0.5601771848906267	0.5601771848906267	0.1167214623489205	False	0.4448234396370497	2.222212345722908e-07	False
cg01933073	0.1196605568792804	0.1608423791835515	0.5825313593907948	0.5825313593907948	0.0997643953420341	False	0.4234021562613744	2.222212345722908e-07	False
cg01933079	0.0780570913933716	0.7034045844523585	-0.2183842061451244	0.2183842061451244	0.5724152841613172	False	0.8071283777909658	2.222212345722908e-07	False
cg01933228	0.0390728072921011	0.2365833546974891	-0.1838606469226966	0.1838606469226966	0.6358338270879668	False	0.8413298696317818	2.222212345722908e-07	False
cg01933235	0.0092286951038017	0.0711057417142505	-0.2172372658672026	0.2172372658672026	0.5744844720236912	False	0.8082310318316412	2.222212345722908e-07	False
cg01933240	0.0694365949486449	0.7058817719829542	0.4917372691568005	0.4917372691568005	0.1787834441975117	False	0.5140892256400719	2.222212345722908e-07	False
cg01933245	0.034215882301324	0.7452989872402916	0.3347940465023914	0.3347940465023914	0.3784994852777089	False	0.6844037973325688	2.222212345722908e-07	False
cg01933248	0.0195499104973312	0.9211334354952064	-0.4200896483318792	0.4200896483318792	0.2602756617402741	False	0.591317226564046	2.222212345722908e-07	False
cg01933251	0.0080489385343501	0.0584220390244999	-0.365796280541899	0.365796280541899	0.3329768290696855	False	0.6503143891594909	2.222212345722908e-07	False
cg01933276	0.0393147170068591	0.8089086907937133	-0.3594306239037118	0.3594306239037118	0.3420929466912181	False	0.6573009436087407	2.222212345722908e-07	False
cg01933308	0.0721878120609089	0.1913765831823895	0.1919129809755474	0.1919129809755474	0.6208395500770758	False	0.8335293672989244	2.222212345722908e-07	False
cg01933318	0.0440877698387713	0.6101395472063126	-0.5612127672848682	0.5612127672848682	0.1159003070143269	False	0.4437244338698412	2.222212345722908e-07	False
cg01933329	0.0575901222027856	0.9124299597703016	-0.7804884422388246	0.7804884422388246	0.013065508585702	False	0.2571404210035303	2.222212345722908e-07	False
cg01933405	0.1024538346883039	0.6547736943176232	-0.1417239445015563	0.1417239445015563	0.7160713506424423	False	0.8815419083636552	2.222212345722908e-07	False
cg01933416	0.0603689685221785	0.719326712216098	-0.5524534942898267	0.5524534942898267	0.1229557622948512	False	0.4520895753195383	2.222212345722908e-07	False
cg01933421	0.0185653893648601	0.9314367111614752	-0.133756726698044	0.133756726698044	0.7315429190235144	False	0.888820997385364	2.222212345722908e-07	False
cg01933477	0.0154672771707797	0.8874654108573732	-0.5853360531353734	0.5853360531353734	0.0977499059676062	False	0.4208965114350517	2.222212345722908e-07	False
cg01933487	0.0081885736038739	0.0689848627999469	-0.4790718693690693	0.4790718693690693	0.1919637133280651	False	0.5274138210678192	2.222212345722908e-07	False
cg01933519	0.0450304905321898	0.8417235545516478	-0.1040974890340177	0.1040974890340177	0.789840014295404	False	0.9158809559850966	2.222212345722908e-07	False
cg01933559	0.0139196094612123	0.9364445336250284	-0.1586059818226643	0.1586059818226643	0.6835875140837634	False	0.8661621310347283	2.222212345722908e-07	False
cg01933576	0.0394860469903542	0.43402666185089	-0.2408618092072179	0.2408618092072179	0.5324274288827079	False	0.7842265353012089	2.222212345722908e-07	False
cg01933695	0.0230195521932194	0.1401810802971806	0.5920205183144831	0.5920205183144831	0.0930494020983386	False	0.4150633120185623	2.222212345722908e-07	False
cg01933709	0.2340623914476034	0.524506643349766	0.2827090410338059	0.2827090410338059	0.4610625398325167	False	0.7398024084325024	2.222212345722908e-07	False
cg01933718	0.2302960738747555	0.670402714776683	-0.4173616903370981	0.4173616903370981	0.2637078129455982	False	0.5942540512528895	2.222212345722908e-07	False
cg01933836	0.0426083424406869	0.2082255117243895	-0.4439829152210923	0.4439829152210923	0.2312372812780476	False	0.565330823032359	2.222212345722908e-07	False
cg01933917	0.0891182255634348	0.8761457437442305	-0.2643841784288803	0.2643841784288803	0.4917953628209869	False	0.759437098709817	2.222212345722908e-07	False
cg01933946	0.0139877967769644	0.0885314511848908	0.4968544757982713	0.4968544757982713	0.1736086188114659	False	0.5086064368354046	2.222212345722908e-07	False
cg01934041	0.0215234021803893	0.1214489772937013	-0.2867996642690624	0.2867996642690624	0.4543171558977414	False	0.7353799700917855	2.222212345722908e-07	False
cg01934064	0.1321362761331702	0.757141630831852	0.3987422718483892	0.3987422718483892	0.2877645534943571	False	0.614003777117181	2.222212345722908e-07	False
cg01934142	0.0059881562287368	0.052941782910044	0.4380793538677757	0.4380793538677757	0.2382404656467582	False	0.5718247235735529	2.222212345722908e-07	False
cg01934296	0.025685688634921	0.939471137178772	-0.8133276058656924	0.8133276058656924	0.0076692171635106	False	0.2326015791310227	2.222212345722908e-07	False
cg01934390	0.0170930601699563	0.9162058134745844	0.4399196079093392	0.4399196079093392	0.2360452988518369	False	0.5698523844780936	2.222212345722908e-07	False
cg01934408	0.0752159695665434	0.6458316602829929	0.4661329066555373	0.4661329066555373	0.2059752586091973	False	0.5410048464037169	2.222212345722908e-07	False
cg01934527	0.0120455564284011	0.8656209125246506	0.0886326302603337	0.0886326302603337	0.8206169470944223	False	0.929720155456488	2.222212345722908e-07	False
cg01934626	0.1192517778823447	0.1629910381064965	0.1155899695454731	0.1155899695454731	0.7671281677677023	False	0.9056986536318729	2.222212345722908e-07	False
cg01934632	0.016503725056729	0.0888451243721604	-0.4373100823471985	0.4373100823471985	0.2391613536964549	False	0.5727678950830873	2.222212345722908e-07	False
cg01934638	0.0453868355572861	0.8779671934618617	0.2439468551915731	0.2439468551915731	0.5270255841284752	False	0.7810345945441938	2.222212345722908e-07	False
cg01934674	0.0365271375433217	0.8736848615194409	0.6623533634043254	0.6623533634043254	0.0519148967770862	False	0.3527268900151343	2.222212345722908e-07	False
cg01934709	0.0153097424745067	0.9155185736592736	-0.2299451488183979	0.2299451488183979	0.5517121489488154	False	0.7953853093203844	2.222212345722908e-07	False
cg01934756	0.0760769821296764	0.5884355862542526	0.2723477914062231	0.2723477914062231	0.4783373266603411	False	0.7510740245296267	2.222212345722908e-07	False
cg01934781	0.042401360129106	0.8594884633588465	0.12325717031429	0.12325717031429	0.7520598234845899	False	0.8986651429043157	2.222212345722908e-07	False
cg01934787	0.0342862877486096	0.8696118760894798	-0.9410575737824874	0.9410575737824874	0.0001544832518099	False	0.0903710291787028	2.222212345722908e-07	False
cg01934790	0.0379580455705502	0.1281140698417716	0.0350886639591707	0.0350886639591707	0.9285912615581926	False	0.9745690597420302	2.222212345722908e-07	False
cg01934797	0.019763495154895	0.9211495070594388	0.1082838299659228	0.1082838299659228	0.781550094361543	False	0.9117542422464802	2.222212345722908e-07	False
cg01934819	0.0163442450231585	0.8782306592932576	0.4662689038911906	0.4662689038911906	0.2058251213538368	False	0.5409072746035791	2.222212345722908e-07	False
cg01934856	0.016349954057242	0.893865724644389	-0.8243809310271861	0.8243809310271861	0.0062655655915601	False	0.2250710821666253	2.222212345722908e-07	False
cg01934883	0.0264082003925163	0.0907713599614923	0.2051048894484449	0.2051048894484449	0.5965358017244993	False	0.820367529834877	2.222212345722908e-07	False
cg01934962	0.0098071848435909	0.0593433954273751	-0.4659028540682881	0.4659028540682881	0.2062293688557422	False	0.5412173908499448	2.222212345722908e-07	False
cg01935060	0.0217071614163725	0.151121563936892	-0.0225573666042611	0.0225573666042611	0.9540659912534372	False	0.9838519057182348	2.222212345722908e-07	False
cg01935086	0.0385788007881317	0.7945665112127578	-0.860135232049799	0.860135232049799	0.0029304508329562	False	0.1920828217344765	2.222212345722908e-07	False
cg01935096	0.0679105579541777	0.3597779445573741	0.871289024033419	0.871289024033419	0.0022159309996324	False	0.182771221957883	2.222212345722908e-07	False
cg01935122	0.0325983136034048	0.1846034257143993	0.2098083306020352	0.2098083306020352	0.5879519845227807	False	0.8158062449752426	2.222212345722908e-07	False
cg01935149	0.0100501224762705	0.0819984481337924	-0.3451420499938251	0.3451420499938251	0.3629924592912756	False	0.6728979891658674	2.222212345722908e-07	False
cg01935221	0.059451507630481	0.4056351513965941	-0.0640034637151557	0.0640034637151557	0.8700574960324329	False	0.9510820845355988	2.222212345722908e-07	False
cg01935400	0.0075960490777122	0.9615579036689684	0.4971098584304834	0.4971098584304834	0.1733526297066029	False	0.5082803891350803	2.222212345722908e-07	False
cg01935405	0.0223425038406975	0.8994194316960021	0.508970939077383	0.508970939077383	0.1617010720990828	False	0.495689077177706	2.222212345722908e-07	False
cg01935413	0.0194564535820878	0.8978608153356202	0.3220689519561558	0.3220689519561558	0.3979869059527834	False	0.6979971613684581	2.222212345722908e-07	False
cg01935436	0.0776422224029043	0.7570314882866825	-0.259727998584339	0.259727998584339	0.4997352299203	False	0.7641764745636633	2.222212345722908e-07	False
cg01935492	0.0175889169205331	0.1275708319948902	-0.3173350510042843	0.3173350510042843	0.4053521213528943	False	0.7030071503952101	2.222212345722908e-07	False
cg01935722	0.1218262674569325	0.2570484900783765	-0.4219463976670573	0.4219463976670573	0.2579532200337754	False	0.5893555286435773	2.222212345722908e-07	False
cg01935731	0.072168578751938	0.8725898965997656	-0.1829609541774999	0.1829609541774999	0.6375163932557393	False	0.8421545947663711	2.222212345722908e-07	False
cg01935747	0.0189399630585623	0.1043874636925674	0.6349511064733474	0.6349511064733474	0.0661749229952606	False	0.3765756303613302	2.222212345722908e-07	False
cg01935897	0.0125933440181759	0.9293147430745988	-0.1923635254142728	0.1923635254142728	0.6200040877180727	False	0.8331135992538137	2.222212345722908e-07	False
cg01935942	0.0102943517366848	0.9577128227727087	-0.5115680263606829	0.5115680263606829	0.1592119526986719	False	0.4928130441621181	2.222212345722908e-07	False
cg01935958	0.0356480416797011	0.8556889000852617	0.6594477273456796	0.6594477273456796	0.0533240230570258	False	0.3554592892396722	2.222212345722908e-07	False
cg01935960	0.0114646897111216	0.074910450321608	-0.1774602430519538	0.1774602430519538	0.6478345214429609	False	0.8477323614710124	2.222212345722908e-07	False
cg01935967	0.0082189587051151	0.0666677292589032	-0.2668447683839536	0.2668447683839536	0.487620590960824	False	0.7567882120670001	2.222212345722908e-07	False
cg01935976	0.018232958500872	0.8825624022620594	0.5201832022222681	0.5201832022222681	0.1511145382815979	False	0.4841283901056305	2.222212345722908e-07	False
cg01935989	0.0929433751252995	0.8220793436333806	-0.7495911665387858	0.7495911665387858	0.0200477549336788	False	0.2813373513749811	2.222212345722908e-07	False
cg01936013	0.0189784874778589	0.9144402668644476	0.3071565178603348	0.3071565178603348	0.4213967398320983	False	0.7139647235260449	2.222212345722908e-07	False
cg01936090	0.0196745804561857	0.1810704777201132	-0.4733188525094506	0.4733188525094506	0.198125522212277	False	0.533245142152048	2.222212345722908e-07	False
cg01936091	0.0107606202447416	0.9310265585339378	-0.209161395484242	0.209161395484242	0.589130044395606	False	0.8164846319620522	2.222212345722908e-07	False
cg01936122	0.0198311133317374	0.8848986926936959	0.2483840704984533	0.2483840704984533	0.5192940010213517	False	0.7762112184299086	2.222212345722908e-07	False
cg01936124	0.0099938631874262	0.0691802979685686	-0.2339102827884441	0.2339102827884441	0.5446772960656031	False	0.7911798969898814	2.222212345722908e-07	False
cg01936142	0.0130464753039381	0.9415988350791304	-0.2409118458517039	0.2409118458517039	0.5323396449499151	False	0.7841731041905414	2.222212345722908e-07	False
cg01936220	0.2142114841167466	0.6976103349456453	-0.0747080971175541	0.0747080971175541	0.8485120049606966	False	0.9418464836814354	2.222212345722908e-07	False
cg01936270	0.0110471344796691	0.0708996311257236	0.3859671031168988	0.3859671031168988	0.3048997426619741	False	0.6280567158070245	2.222212345722908e-07	False
cg01936287	0.2833995117030707	0.5505735452980131	0.2528640149996017	0.2528640149996017	0.511533897603427	False	0.7716460517489654	2.222212345722908e-07	False
cg01936319	0.0069901603387738	0.0558722938660877	0.1158760873481397	0.1158760873481397	0.7665646154911283	False	0.905447677215067	2.222212345722908e-07	False
cg01936347	0.0621438435760177	0.7048536195722669	-0.6922626584258154	0.6922626584258154	0.0387756824944284	False	0.326211859194369	2.222212345722908e-07	False
cg01936370	0.0292926471256984	0.585345585839944	0.3074504460224895	0.3074504460224895	0.4209294677321806	False	0.7136097187030217	2.222212345722908e-07	False
cg01936430	0.0188002452837823	0.1224070474368041	-0.4623564396448409	0.4623564396448409	0.2101686546786189	False	0.544878039397148	2.222212345722908e-07	False
cg01936488	0.033856502919275	0.8537235603239424	-0.8587851947658568	0.8587851947658568	0.0030264673689451	False	0.1935259824627895	2.222212345722908e-07	False
cg01936555	0.0160617447887829	0.9220582441269726	-0.1654447234933984	0.1654447234933984	0.670552289648479	False	0.8596450700928895	2.222212345722908e-07	False
cg01936565	0.0140119313552445	0.1447208157635541	0.1844221686740042	0.1844221686740042	0.6347844228636693	False	0.840656607026327	2.222212345722908e-07	False
cg01936649	0.1512732350683285	0.790899192204012	-0.3891154312126478	0.3891154312126478	0.3006298550870091	False	0.6247736277645037	2.222212345722908e-07	False
cg01936653	0.0156548749785284	0.903634400380143	0.1305270579518589	0.1305270579518589	0.7378388670957887	False	0.8919296653443775	2.222212345722908e-07	False
cg01936707	0.0900617776095398	0.7421335557267474	0.6418556280845282	0.6418556280845282	0.0623749154138764	False	0.3712788929701563	2.222212345722908e-07	False
cg01936839	0.1577310028493129	0.6130780797564455	-0.4433457386261074	0.4433457386261074	0.2319876897662979	False	0.5660633537785239	2.222212345722908e-07	False
cg01936942	0.0161115128351729	0.8531243893699367	-0.0698029230699071	0.0698029230699071	0.858374778128315	False	0.9462382444470584	2.222212345722908e-07	False
cg01936970	0.00829389112222	0.0530029855802963	-0.1750021981551477	0.1750021981551477	0.6524622137994754	False	0.850140077474529	2.222212345722908e-07	False
cg01936977	0.0160758831003267	0.1162565487148772	-0.2185510543308237	0.2185510543308237	0.5721145006642839	False	0.8069710852440856	2.222212345722908e-07	False
cg01937055	0.0197795702550597	0.1553408496287081	-0.27608334228566	0.27608334228566	0.4720782522595082	False	0.7471409753805336	2.222212345722908e-07	False
cg01937068	0.0206857820863132	0.1583674760039575	-0.7087174077118745	0.7087174077118745	0.0325687688370421	False	0.312857432989359	2.222212345722908e-07	False
cg01937212	0.0455644520881236	0.8730917435319652	-0.5349578470650268	0.5349578470650268	0.137797823805394	False	0.4693570004110516	2.222212345722908e-07	False
cg01937247	0.0765817691968961	0.6970587376622028	-0.7006172066178777	0.7006172066178777	0.0355365159732688	False	0.3190515793664046	2.222212345722908e-07	False
cg01937314	0.0165972029270471	0.105042932607248	0.3522455301108904	0.3522455301108904	0.352527328186321	False	0.6650106791962971	2.222212345722908e-07	False
cg01937395	0.0327882250135538	0.5867641671548305	-0.0534415023101364	0.0534415023101364	0.8913886429822843	False	0.9598745802146786	2.222212345722908e-07	False
cg01937399	0.0063603607402712	0.9765847255813072	-0.2781944823837264	0.2781944823837264	0.4685563338662791	False	0.7446996756063988	2.222212345722908e-07	False
cg01937601	0.0133100696329904	0.9273269616416216	-0.3267594310968029	0.3267594310968029	0.3907507697958698	False	0.6930857531204909	2.222212345722908e-07	False
cg01937650	0.010729923494684	0.0653688758680523	-0.3315430718060737	0.3315430718060737	0.3834345840160251	False	0.6880059822695259	2.222212345722908e-07	False
cg01937669	0.1865216301270319	0.2968757803432393	0.0538648413903566	0.0538648413903566	0.8905324168641223	False	0.9596415464716532	2.222212345722908e-07	False
cg01937701	0.1408466181605994	0.2193836954066737	-0.1560458621587751	0.1560458621587751	0.6884861830543872	False	0.8683848774660484	2.222212345722908e-07	False
cg01937780	0.0688703162814717	0.1737142467920291	0.5906299651944528	0.5906299651944528	0.0940155859289288	False	0.4165133154702966	2.222212345722908e-07	False
cg01937793	0.0139323143764932	0.1103734859837024	-0.3231281744412264	0.3231281744412264	0.3963474391810551	False	0.6968273943274212	2.222212345722908e-07	False
cg01937803	0.0609526398490625	0.2816458530654167	-0.4655161064476149	0.4655161064476149	0.2066569525762417	False	0.5416698234734393	2.222212345722908e-07	False
cg01937808	0.0386762313767842	0.8011757944530354	0.1352795293007369	0.1352795293007369	0.7285791316159784	False	0.8872743436967643	2.222212345722908e-07	False
cg01937809	0.0193912267612159	0.8766122820477671	0.5375748997644865	0.5375748997644865	0.1355139056507231	False	0.4667229759874467	2.222212345722908e-07	False
cg01937819	0.09447023647948	0.7640222285099975	0.5187848838555286	0.5187848838555286	0.1524121539611405	False	0.4856234763042116	2.222212345722908e-07	False
cg01937840	0.0600838754070909	0.18262525525427	0.0194225331568817	0.0194225331568817	0.9604451767056352	False	0.9863526188543872	2.222212345722908e-07	False
cg01937842	0.0103863544689114	0.0755366098478017	-0.1212776807136988	0.1212776807136988	0.7559433780938749	False	0.9005035764026025	2.222212345722908e-07	False
cg01937932	0.0247491695969004	0.8021858412991005	-0.3967398366238123	0.3967398366238123	0.2904167966785413	False	0.6163255708199099	2.222212345722908e-07	False
cg01938009	0.0495569148808728	0.843699593458214	-0.1175651116313037	0.1175651116313037	0.7632397634951189	False	0.9038086676467167	2.222212345722908e-07	False
cg01938018	0.0955845182695449	0.5524524258006669	0.3033796282665287	0.3033796282665287	0.4274217230123317	False	0.7181122833573349	2.222212345722908e-07	False
cg01938023	0.014573848531158	0.910564040995924	-0.0522548308262262	0.0522548308262262	0.8937892653843479	False	0.9608062726079092	2.222212345722908e-07	False
cg01938025	0.1785664946829077	0.6149704789839325	0.0476633341861595	0.0476633341861595	0.9030846890127188	False	0.9647513192663092	2.222212345722908e-07	False
cg01938066	0.0138560389763882	0.0812387541510004	0.5643467706794136	0.5643467706794136	0.1134363952774643	False	0.440832194096942	2.222212345722908e-07	False
cg01938118	0.0130168067912359	0.0906551999892205	-0.1851118515973867	0.1851118515973867	0.6334962733291865	False	0.8399765162490883	2.222212345722908e-07	False
cg01938295	0.0346039537718688	0.7760470214168956	-0.0054090070303066	0.0054090070303066	0.9889811300175448	False	0.9962005657639214	2.222212345722908e-07	False
cg01938304	0.0118055372039679	0.9238848509245208	-0.6453292376246997	0.6453292376246997	0.0605164015150018	False	0.367877525660631	2.222212345722908e-07	False
cg01938354	0.0110387011172057	0.073589900166879	-0.7381625041556323	0.7381625041556323	0.0231523792017779	False	0.288340859645478	2.222212345722908e-07	False
cg01938359	0.01066889876678	0.9336179709298854	-0.4919311813157585	0.4919311813157585	0.1785857699527961	False	0.5138557339175299	2.222212345722908e-07	False
cg01938422	0.0884548709985115	0.5621077686874579	-0.2402324600133569	0.2402324600133569	0.5335320338399884	False	0.7848505171263802	2.222212345722908e-07	False
cg01938476	0.0216896935432062	0.8366768603761916	0.400128585399772	0.400128585399772	0.2859357252786333	False	0.6124618664054071	2.222212345722908e-07	False
cg01938514	0.0158931790031053	0.9110537553448298	-0.0715277724656197	0.0715277724656197	0.8549046484023265	False	0.9447016952936372	2.222212345722908e-07	False
cg01938570	0.0251541593740967	0.8816616805639974	0.2233812835428717	0.2233812835428717	0.5634319798022148	False	0.8021510803366098	2.222212345722908e-07	False
cg01938650	0.0125203300806656	0.082216714246373	0.1678018971909556	0.1678018971909556	0.6660766902053932	False	0.8572404640780186	2.222212345722908e-07	False
cg01938825	0.0752391415959258	0.7967489222059747	-0.1336426854933937	0.1336426854933937	0.7317649983521505	False	0.8889375133142066	2.222212345722908e-07	False
cg01938887	0.0759243907849114	0.1515871832472644	-0.7518384736861433	0.7518384736861433	0.0194716849928071	False	0.279409986930268	2.222212345722908e-07	False
cg01938973	0.0175014710370334	0.8408757277397905	0.568983229111293	0.568983229111293	0.1098495103412503	False	0.4360922020780056	2.222212345722908e-07	False
cg01939117	0.0067688028918984	0.0537621110115302	-0.3625069843951671	0.3625069843951671	0.3376722332884466	False	0.6539579518539894	2.222212345722908e-07	False
cg01939195	0.2036582094157568	0.7299679554691199	-0.3603259168277749	0.3603259168277749	0.3408035049709038	False	0.6563254653778723	2.222212345722908e-07	False
cg01939212	0.0123315751980687	0.0851359510713063	-0.2063108842619143	0.2063108842619143	0.5943306864261044	False	0.8191875740565172	2.222212345722908e-07	False
cg01939274	0.015164187112135	0.1234592898400334	-0.1414818917254212	0.1414818917254212	0.7165401083495009	False	0.881762748643012	2.222212345722908e-07	False
cg01939336	0.009079427481319	0.0608380610689291	-0.1629040877436928	0.1629040877436928	0.675386285107501	False	0.8621746307081946	2.222212345722908e-07	False
cg01939381	0.0152418253351543	0.8659526400993784	-0.6089538514237612	0.6089538514237612	0.081770731587601	False	0.3998032271943325	2.222212345722908e-07	False
cg01939414	0.0142060077666343	0.075068883158496	-0.43521199928257	0.43521199928257	0.2416826925038087	False	0.5747965992740132	2.222212345722908e-07	False
cg01939428	0.0661032702059299	0.1846019743835377	0.1485766623480074	0.1485766623480074	0.7028349614674788	False	0.8749844752488156	2.222212345722908e-07	False
cg01939443	0.0397477630129762	0.8619726574837888	0.6045441284854303	0.6045441284854303	0.0846216723493903	False	0.4038510350885585	2.222212345722908e-07	False
cg01939444	0.0110081607703548	0.0657187906755838	-0.2147555415670986	0.2147555415670986	0.578970985732829	False	0.8109226717682828	2.222212345722908e-07	False
cg01939450	0.0157399234097289	0.9506806265113652	-0.4053323180365115	0.4053323180365115	0.2791248120855514	False	0.6070745670084939	2.222212345722908e-07	False
cg01939453	0.1000955536783711	0.1891960652228368	-0.2368824510491091	0.2368824510491091	0.5394266893596407	False	0.7882139231772891	2.222212345722908e-07	False
cg01939477	0.0069149267501098	0.0540804037448825	0.5664694445616847	0.5664694445616847	0.1117856250782565	False	0.4385784341957829	2.222212345722908e-07	False
cg01939479	0.0112026601733499	0.1141095806165791	-0.6533326915296824	0.6533326915296824	0.0563684609809458	False	0.3610695663416829	2.222212345722908e-07	False
cg01939512	0.0526004039472861	0.8761633931183554	-0.1980311518693671	0.1980311518693671	0.60952674353285	False	0.8273420816494714	2.222212345722908e-07	False
cg01939522	0.0138018397436801	0.9318562569479713	-0.1995264347594082	0.1995264347594082	0.6067726289892217	False	0.8260439029656604	2.222212345722908e-07	False
cg01939535	0.104868718755741	0.7543431485978087	-0.1514504044288064	0.1514504044288064	0.6973044591002553	False	0.8723375969768369	2.222212345722908e-07	False
cg01939562	0.0792861587130867	0.2862001416469719	-0.684537031546347	0.684537031546347	0.041935512544181	False	0.3327159664060994	2.222212345722908e-07	False
cg01939597	0.0092924956421602	0.0673078455738185	-0.1670493392860345	0.1670493392860345	0.6675045995387202	False	0.8580965250923381	2.222212345722908e-07	False
cg01939664	0.0185066214812389	0.116275653907554	-0.4721807869148325	0.4721807869148325	0.1993573830898326	False	0.5346625599089679	2.222212345722908e-07	False
cg01939681	0.0094350781388534	0.0680864503895104	0.318139157436917	0.318139157436917	0.4040966843802018	False	0.7022046329749523	2.222212345722908e-07	False
cg01939704	0.0333459492386885	0.9063883175116542	0.7500235251962932	0.7500235251962932	0.0199360592616567	False	0.2809999887437498	2.222212345722908e-07	False
cg01939741	0.025546337390184	0.8870881817617918	0.1308675714284391	0.1308675714284391	0.7371744239116614	False	0.8916061551962151	2.222212345722908e-07	False
cg01939825	0.0643255009021201	0.8178954488464866	-0.0884626740036738	0.0884626740036738	0.8209564322502814	False	0.9298519424153192	2.222212345722908e-07	False
cg01939872	0.0191310035047059	0.917266934365886	-0.4017060983719033	0.4017060983719033	0.2838620007000991	False	0.6109608282030916	2.222212345722908e-07	False
cg01939883	0.0080464780715427	0.0646572408738659	-0.0661245334913525	0.0661245334913525	0.8657820776125967	False	0.9494639808077088	2.222212345722908e-07	False
cg01939891	0.0118346845370826	0.9453071074169848	0.2734881023970539	0.2734881023970539	0.4764230138680999	False	0.7498709449395488	2.222212345722908e-07	False
cg01939912	0.0176041642265165	0.8995383094251448	-0.3277544447504819	0.3277544447504819	0.3892236621314754	False	0.6920133247472826	2.222212345722908e-07	False
cg01939924	0.036960541090853	0.8342080654512609	0.0800447735273562	0.0800447735273562	0.8378022764080818	False	0.937193218714835	2.222212345722908e-07	False
cg01939962	0.0106491690217839	0.9385328003477552	-0.6094065542451704	0.6094065542451704	0.0814814662370542	False	0.399612262627042	2.222212345722908e-07	False
cg01939980	0.0145585749749393	0.8709265260294944	0.6496692421351519	0.6496692421351519	0.0582439903996014	False	0.3640669253547435	2.222212345722908e-07	False
cg01940055	0.0856315395677865	0.4585122252780966	0.1101630877632456	0.1101630877632456	0.77783486446179	False	0.910216229906401	2.222212345722908e-07	False
cg01940102	0.0255106743522673	0.8899379873220479	-0.0022212141628255	0.0022212141628255	0.9954749982694544	False	0.9984879710018362	2.222212345722908e-07	False
cg01940139	0.0176230060705653	0.9092233660749148	0.1107097402547803	0.1107097402547803	0.776754878435138	False	0.9097401462765164	2.222212345722908e-07	False
cg01940181	0.1960763345369436	0.3291534628639033	0.1402179083284624	0.1402179083284624	0.7189892573996539	False	0.8830277207387924	2.222212345722908e-07	False
cg01940235	0.0144795278801529	0.0992701964595375	-0.4553704255732305	0.4553704255732305	0.2180493083468821	False	0.5523028078505785	2.222212345722908e-07	False
cg01940273	0.0401816378835612	0.2823802002008816	-0.4660496037804519	0.4660496037804519	0.2060672527538062	False	0.541101193143174	2.222212345722908e-07	False
cg01940297	0.0428437259012671	0.8630090284066196	-0.2860647465930063	0.2860647465930063	0.4555258714700889	False	0.7361440861828238	2.222212345722908e-07	False
cg01940336	0.0291839969809857	0.7726988467870987	0.8040594732589219	0.8040594732589219	0.008999254344371	False	0.2389757142379122	2.222212345722908e-07	False
cg01940425	0.0217620786902907	0.1265846080606812	-0.5161498157180154	0.5161498157180154	0.1548749995559787	False	0.4882861555235654	2.222212345722908e-07	False
cg01940437	0.0205627982903934	0.8381171991001111	0.4168994006773751	0.4168994006773751	0.2642917918531046	False	0.5947400740942509	2.222212345722908e-07	False
cg01940439	0.0562578309440942	0.8830129055109979	0.3421695955917138	0.3421695955917138	0.3674152251485199	False	0.6761941587622868	2.222212345722908e-07	False
cg01940460	0.0185664247327745	0.9255621707517738	0.4331460040962926	0.4331460040962926	0.2441793864762101	False	0.5769375198107043	2.222212345722908e-07	False
cg01940490	0.0180689496699785	0.901330071425392	0.2346202413938167	0.2346202413938167	0.5434213232831517	False	0.7904353430166665	2.222212345722908e-07	False
cg01940508	0.0117247851350302	0.0734072869907535	0.2248056182414098	0.2248056182414098	0.5608810296453659	False	0.8006521542395443	2.222212345722908e-07	False
cg01940657	0.0900682876772427	0.740601111147423	0.0553682003440325	0.0553682003440325	0.8874925887028909	False	0.958244812324794	2.222212345722908e-07	False
cg01940708	0.0593342226184009	0.1756399522766552	-0.8825365875690846	0.8825365875690846	0.0016275265863319	False	0.1731418499068136	2.222212345722908e-07	False
cg01940713	0.0294591747181064	0.5557596838253186	0.0302452052650725	0.0302452052650725	0.9384319242290172	False	0.9782441086314796	2.222212345722908e-07	False
cg01940743	0.0119822024213859	0.088657192494281	-0.3212203210091487	0.3212203210091487	0.399302672442302	False	0.6989210135063744	2.222212345722908e-07	False
cg01940753	0.1345737178244206	0.5753488737996061	0.1852816898765966	0.1852816898765966	0.6331791898006386	False	0.8398728446030931	2.222212345722908e-07	False
cg01940810	0.0353155836335937	0.8696432638293303	-0.6980138263854597	0.6980138263854597	0.036526282018649	False	0.320860155811365	2.222212345722908e-07	False
cg01940855	0.0166488772903583	0.1099348657292834	0.2928786941832054	0.2928786941832054	0.4443724391115151	False	0.7293781146528218	2.222212345722908e-07	False
cg01940867	0.0076837164474897	0.0567648412672901	0.1267581161030218	0.1267581161030218	0.7452031456346991	False	0.8953028542123902	2.222212345722908e-07	False
cg01940915	0.0386826215050544	0.587682620870427	-0.2924988348245345	0.2924988348245345	0.4449910452839229	False	0.7297172048958204	2.222212345722908e-07	False
cg01940943	0.0261508182378763	0.1458866586198629	-0.221697560577968	0.221697560577968	0.5664530000210789	False	0.8039442104390401	2.222212345722908e-07	False
cg01940964	0.1284004181088856	0.4945825098380615	0.8265456987114628	0.8265456987114628	0.0060128696963129	False	0.2229843672375987	2.222212345722908e-07	False
cg01941018	0.0280925288503376	0.2453869281257461	0.0190370017989209	0.0190370017989209	0.9612298488468344	False	0.9866136802585508	2.222212345722908e-07	False
cg01941027	0.0125443990670512	0.939039682931486	0.1590678123151478	0.1590678123151478	0.6827049037470695	False	0.86573470779066	2.222212345722908e-07	False
cg01941047	0.0078051772207345	0.0580476628499139	0.6431718576819185	0.6431718576819185	0.0616665082298664	False	0.3698823314733465	2.222212345722908e-07	False
cg01941219	0.0178113580647042	0.1149490706265581	0.317748138583598	0.317748138583598	0.4047069522943525	False	0.7026224844335126	2.222212345722908e-07	False
cg01941243	0.2979093293473728	0.6625469302523868	0.0062351444238739	0.0062351444238739	0.9872982795942156	False	0.995698603798033	2.222212345722908e-07	False
cg01941274	0.0250042384818997	0.1408862954019822	-0.3626971891817655	0.3626971891817655	0.3373998372678464	False	0.653782829259305	2.222212345722908e-07	False
cg01941278	0.1875323619806859	0.6218497423807285	-0.1543995678987575	0.1543995678987575	0.6916416032538208	False	0.8698403582360594	2.222212345722908e-07	False
cg01941309	0.0212306821483792	0.8019360148838709	0.3974736423133549	0.3974736423133549	0.2894434082199374	False	0.6155425098317199	2.222212345722908e-07	False
cg01941313	0.1879803705176838	0.6884260283632359	0.1032245151444279	0.1032245151444279	0.7915710310080828	False	0.9167118245671312	2.222212345722908e-07	False
cg01941403	0.0103192504018068	0.0811067840955165	0.4862168714656104	0.4862168714656104	0.1844630899942133	False	0.5197870566529514	2.222212345722908e-07	False
cg01941585	0.0392076002552891	0.8927639445352524	0.4400366942410922	0.4400366942410922	0.2359060029033187	False	0.5697060492304624	2.222212345722908e-07	False
cg01941586	0.057159094021955	0.7843063737408875	0.3145826116044248	0.3145826116044248	0.409662929721112	False	0.7058689758233593	2.222212345722908e-07	False
cg01941619	0.0130423233351499	0.9160835438226204	-0.4471799171979453	0.4471799171979453	0.2274920939191229	False	0.5615511472600037	2.222212345722908e-07	False
cg01941663	0.0181617451330032	0.9021468318447228	-0.1112446582675484	0.1112446582675484	0.7756983956810423	False	0.9093344272248312	2.222212345722908e-07	False
cg01941671	0.0083635797185659	0.0726937418443283	-0.275115086875032	0.275115086875032	0.4736972746459665	False	0.7481799465910198	2.222212345722908e-07	False
cg01941680	0.0195324594539631	0.8696929512346908	-0.3842620372025443	0.3842620372025443	0.3072249992107823	False	0.6296998619682375	2.222212345722908e-07	False
cg01941740	0.0138086623130593	0.1019216386992036	0.2282144575688635	0.2282144575688635	0.5547933726168212	False	0.7972528237903955	2.222212345722908e-07	False
cg01941754	0.021175512713457	0.9454515483326992	-0.4145166924067336	0.4145166924067336	0.2673125068851909	False	0.5972478427883366	2.222212345722908e-07	False
cg01941755	0.0254664520581761	0.1535043899680187	0.6834554625144286	0.6834554625144286	0.0423906767169643	False	0.3332591153998781	2.222212345722908e-07	False
cg01941814	0.0136631448880239	0.879167959171249	-0.6792442788759665	0.6792442788759665	0.0441931529895966	False	0.3373080367655698	2.222212345722908e-07	False
cg01941817	0.0185015187079074	0.9064382971499212	-0.2430739195518587	0.2430739195518587	0.5285518958275484	False	0.7819878032160325	2.222212345722908e-07	False
cg01941881	0.0337656556590083	0.8525871797602669	-0.0119110050537305	0.0119110050537305	0.9757379683328438	False	0.9919354964241252	2.222212345722908e-07	False
cg01941895	0.0239479979795021	0.158351558894443	-0.719540386192234	0.719540386192234	0.0288623275322325	False	0.3036247831768327	2.222212345722908e-07	False
cg01942003	0.0187624497904008	0.8753377818283509	0.2121962671638895	0.2121962671638895	0.5836108405892806	False	0.8137049504195566	2.222212345722908e-07	False
cg01942023	0.0120720635696512	0.9220255793624004	-0.4520350060040008	0.4520350060040008	0.2218682401250946	False	0.5559703296178463	2.222212345722908e-07	False
cg01942098	0.0136573094463659	0.8693330284608665	-0.0436790389172019	0.0436790389172019	0.9111591423816552	False	0.9680303404117604	2.222212345722908e-07	False
cg01942106	0.1336967889851057	0.5286784717645457	-0.0501093883832665	0.0501093883832665	0.8981313533697697	False	0.9627554938091432	2.222212345722908e-07	False
cg01942127	0.0099687051248541	0.0851474134529668	-0.3918016514617825	0.3918016514617825	0.2970109716003813	False	0.6217131280155197	2.222212345722908e-07	False
cg01942164	0.009398124346199	0.0441670405946187	0.4707904473609073	0.4707904473609073	0.2008680997815161	False	0.5361147144164602	2.222212345722908e-07	False
cg01942226	0.1562409156791066	0.6526257877803056	0.7281997667963409	0.7281997667963409	0.0261043244170686	False	0.2964168104044843	2.222212345722908e-07	False
cg01942254	0.0142274151516122	0.9237661353618638	-0.034990176407493	0.034990176407493	0.9287912834812008	False	0.9746516905358495	2.222212345722908e-07	False
cg01942318	0.0919789108825169	0.7212445818952284	-0.2615748689181103	0.2615748689181103	0.4965796666626219	False	0.7623185091774153	2.222212345722908e-07	False
cg01942372	0.1058378910693158	0.7451664194924568	0.4736263591614483	0.4736263591614483	0.197793404369183	False	0.533010494213397	2.222212345722908e-07	False
cg01942423	0.0530516256089636	0.5619482348346351	0.5282980012672363	0.5282980012672363	0.1437114785902398	False	0.4759660032130616	2.222212345722908e-07	False
cg01942445	0.019069986771205	0.0852177026391494	-0.3244131260954706	0.3244131260954706	0.394362790266006	False	0.6954503778005766	2.222212345722908e-07	False
cg01942492	0.0174988039905929	0.9085738149692878	-0.7026140679442039	0.7026140679442039	0.0347892534842846	False	0.3172825819826717	2.222212345722908e-07	False
cg01942543	0.0256505818858193	0.8174759117991178	0.4703295996268916	0.4703295996268916	0.2013702530220736	False	0.5366973293824572	2.222212345722908e-07	False
cg01942558	0.1882850771503117	0.5484602459165722	0.1211514601409197	0.1211514601409197	0.7561911711875157	False	0.9005603617636185	2.222212345722908e-07	False
cg01942646	0.022226320742455	0.8620367107741007	-0.204323642141408	0.204323642141408	0.5979658038988174	False	0.8211199903790388	2.222212345722908e-07	False
cg01942654	0.0332284747318067	0.7207347623457677	0.1018619134990493	0.1018619134990493	0.794274502297304	False	0.918040202750072	2.222212345722908e-07	False
cg01942719	0.0096815870545517	0.0766142064188512	-0.5564784011912767	0.5564784011912767	0.1196827929944483	False	0.4483949425452502	2.222212345722908e-07	False
cg01942751	0.2369783293442333	0.6428953486955126	-0.1026363539019856	0.1026363539019856	0.7927377387580171	False	0.9174219309357958	2.222212345722908e-07	False
cg01942776	0.1006074852484256	0.6828786130154679	0.870898174189138	0.870898174189138	0.002238680167641	False	0.1828995193897648	2.222212345722908e-07	False
cg01942790	0.0250676401190245	0.9316524871657654	-0.5305387325928982	0.5305387325928982	0.1417055143903394	False	0.4735277369544275	2.222212345722908e-07	False
cg01942797	0.0534637446611952	0.852782366867739	-0.2468979002732362	0.2468979002732362	0.5218785537168075	False	0.777842776391388	2.222212345722908e-07	False
cg01942816	0.0931644764181713	0.2244152619063588	0.656717379096926	0.656717379096926	0.0546700948080879	False	0.3579087890600989	2.222212345722908e-07	False
cg01942845	0.067390560536301	0.4218361747548378	0.2140874616138896	0.2140874616138896	0.580180904171937	False	0.811616960971332	2.222212345722908e-07	False
cg01942849	0.0126400146947066	0.9340450882135112	-0.3137728878313348	0.3137728878313348	0.4109350587099098	False	0.7067978976155651	2.222212345722908e-07	False
cg01942863	0.0647221325404641	0.2478769798070698	0.1358110876245397	0.1358110876245397	0.7275453048846913	False	0.8868282516816973	2.222212345722908e-07	False
cg01942884	0.0100426393587219	0.063338782325813	-0.3135240895669033	0.3135240895669033	0.411326297453585	False	0.7070625267652269	2.222212345722908e-07	False
cg01942926	0.0063485518464263	0.0593824323252858	0.3898026260358994	0.3898026260358994	0.2997019333395191	False	0.6239314473095064	2.222212345722908e-07	False
cg01942927	0.0299847693253888	0.1570867814139914	0.1812413000087027	0.1812413000087027	0.6407363984534027	False	0.8438872976914353	2.222212345722908e-07	False
cg01942962	0.010868146159362	0.0798667560878866	0.1722489509057987	0.1722489509057987	0.6576578741928708	False	0.8528948448414055	2.222212345722908e-07	False
cg01942971	0.0628537480299139	0.759592681569831	-0.5005066126418519	0.5005066126418519	0.1699683269543439	False	0.5048186748647544	2.222212345722908e-07	False
cg01943029	0.0200530510535714	0.7907819520331821	0.5295601710892807	0.5295601710892807	0.1425795161742787	False	0.4745781490388606	2.222212345722908e-07	False
cg01943155	0.0737485793282421	0.675783647027497	0.7100504977724945	0.7100504977724945	0.032096392333852	False	0.3117247400909348	2.222212345722908e-07	False
cg01943185	0.0117920819635744	0.102928779143591	-0.4850407432302951	0.4850407432302951	0.1856861623223034	False	0.5211402332371798	2.222212345722908e-07	False
cg01943221	0.0460477772172379	0.832098876455439	-0.5241650787640941	0.5241650787640941	0.1474547740268391	False	0.4799481082103261	2.222212345722908e-07	False
cg01943337	0.1019647636159735	0.8281230997077156	-0.0196751976417862	0.0196751976417862	0.9599309444743416	False	0.9861486851048632	2.222212345722908e-07	False
cg01943414	0.0140363921378087	0.9111978140516824	-0.3295545435770445	0.3295545435770445	0.3864680276662218	False	0.6900551980964621	2.222212345722908e-07	False
cg01943447	0.0144346220587201	0.918333395972756	0.8366105102406438	0.8366105102406438	0.0049287785443884	False	0.2139419304878571	2.222212345722908e-07	False
cg01943478	0.0071086642417747	0.0489599237748756	0.3566242006978685	0.3566242006978685	0.346150323648714	False	0.6604639315289461	2.222212345722908e-07	False
cg01943504	0.0095842190328358	0.0595072482811792	0.4873201744083527	0.4873201744083527	0.1833199051100157	False	0.5186756447067382	2.222212345722908e-07	False
cg01943577	0.0289062546724812	0.9237678244202694	-0.2424450949948654	0.2424450949948654	0.5296524511362739	False	0.7825714699481411	2.222212345722908e-07	False
cg01943585	0.0264730117375496	0.864379066932721	-0.2709836664125455	0.2709836664125455	0.4806315907729166	False	0.7525180819199119	2.222212345722908e-07	False
cg01943632	0.0204644206594663	0.8912492453294012	0.3150578537170709	0.3150578537170709	0.4089171298987576	False	0.7052884112639259	2.222212345722908e-07	False
cg01943641	0.0353595970304907	0.7862259644173213	-0.5648391949801715	0.5648391949801715	0.1130521472944746	False	0.4403265606251896	2.222212345722908e-07	False
cg01943654	0.0136065269666565	0.123427963788184	-0.4317446684814094	0.4317446684814094	0.2458807087174691	False	0.5781769406836937	2.222212345722908e-07	False
cg01943657	0.0094017747746921	0.0839449737225129	0.543482319673143	0.543482319673143	0.1304410837707052	False	0.4604617940270862	2.222212345722908e-07	False
cg01943692	0.09901403355723	0.8101220230219641	-0.3768733583730062	0.3768733583730062	0.3174044170475447	False	0.6379418233475775	2.222212345722908e-07	False
cg01943694	0.0259794123489501	0.893934930694491	-0.2513248451700114	0.2513248451700114	0.5141947825022413	False	0.7731253316701981	2.222212345722908e-07	False
cg01943766	0.0638325581269968	0.6361707099132635	0.6322465035851981	0.6322465035851981	0.0677021037727273	False	0.3791482950685074	2.222212345722908e-07	False
cg01943813	0.016406336511213	0.1093132232484816	0.0788468046951197	0.0788468046951197	0.8402044312907334	False	0.9383252019476715	2.222212345722908e-07	False
cg01943843	0.009794147838416	0.0903577295633196	-0.216308193519689	0.216308193519689	0.5761625909504076	False	0.8091590138387229	2.222212345722908e-07	False
cg01943845	0.015833716953165	0.8748605478882343	0.1577210227912165	0.1577210227912165	0.6852796968325822	False	0.86681630971913	2.222212345722908e-07	False
cg01943851	0.2418234452805617	0.6892248922464542	-0.5079812424608238	0.5079812424608238	0.162655492887435	False	0.4967984111632858	2.222212345722908e-07	False
cg01943873	0.0106946407985698	0.0620220177275208	-0.5273976669093914	0.5273976669093914	0.1445221393733931	False	0.4769295542819947	2.222212345722908e-07	False
cg01943874	0.1485498567168836	0.4850694162444116	-0.2528040022156942	0.2528040022156942	0.5116375431030383	False	0.7717196178621103	2.222212345722908e-07	False
cg01943931	0.1510002873528851	0.7671595876472412	0.1261243552714066	0.1261243552714066	0.7464432468273118	False	0.8959891434879832	2.222212345722908e-07	False
cg01943983	0.0217837185172827	0.963164209209422	-0.0237633498404132	0.0237633498404132	0.9516124763904292	False	0.9828524433610034	2.222212345722908e-07	False
cg01944038	0.0139701889169803	0.0902721789148259	-0.1343094686011207	0.1343094686011207	0.7304667759305697	False	0.8882637888890601	2.222212345722908e-07	False
cg01944044	0.0135454861580711	0.1024131879978455	-0.1285055394260116	0.1285055394260116	0.7417865324957194	False	0.8938408535496881	2.222212345722908e-07	False
cg01944087	0.0043620788201825	0.035508265571612	0.0574212724465351	0.0574212724465351	0.8833432834803993	False	0.9567489921264928	2.222212345722908e-07	False
cg01944110	0.0304645784251283	0.9167287183589377	0.0532961856616423	0.0532961856616423	0.8916825761734803	False	0.959968574784376	2.222212345722908e-07	False
cg01944137	0.1368188077676095	0.7586800604855503	-0.8552004339325188	0.8552004339325188	0.0032918927443512	False	0.196623084516003	2.222212345722908e-07	False
cg01944226	0.0391067895224566	0.848442305381519	-0.212491798130459	0.212491798130459	0.5830743782917317	False	0.8133687850833436	2.222212345722908e-07	False
cg01944288	0.1300986146150868	0.4154096016240848	0.7007091267644041	0.7007091267644041	0.0355018911969575	False	0.3189316066919523	2.222212345722908e-07	False
cg01944302	0.0116112148734881	0.973106562522526	0.1142845730283909	0.1142845730283909	0.7697005388349922	False	0.906950429681216	2.222212345722908e-07	False
cg01944370	0.0140256660991663	0.8462048842950796	-0.2184771535922939	0.2184771535922939	0.5722477172017799	False	0.8070370724832187	2.222212345722908e-07	False
cg01944444	0.0112918919907773	0.0794672743332979	-0.165383750694084	0.165383750694084	0.6706681792482831	False	0.8597025585752788	2.222212345722908e-07	False
cg01944484	0.0397945940809396	0.8010631544820781	-0.4898340474939338	0.4898340474939338	0.1807301890496948	False	0.5161645206566271	2.222212345722908e-07	False
cg01944530	0.0302936759396351	0.6662581958674234	-0.2429981423302718	0.2429981423302718	0.5286844721877637	False	0.7820386336931966	2.222212345722908e-07	False
cg01944585	0.1443954845115155	0.208802945192927	0.0183948471085983	0.0183948471085983	0.9625368902302268	False	0.9871238670894686	2.222212345722908e-07	False
cg01944593	0.0218388320238919	0.849016171718972	0.1831157924915774	0.1831157924915774	0.6372267190950974	False	0.8420101658050377	2.222212345722908e-07	False
cg01944655	0.0164112552705898	0.0951764634157327	0.0178785509979537	0.0178785509979537	0.9635878152461088	False	0.9874893398838092	2.222212345722908e-07	False
cg01944810	0.0139383119262943	0.8725537767903258	-0.4160700781686868	0.4160700781686868	0.2653411260406895	False	0.5955848275683719	2.222212345722908e-07	False
cg01944848	0.0140531340397512	0.934718323447324	0.4295421518799006	0.4295421518799006	0.2485675282508763	False	0.5803435575206491	2.222212345722908e-07	False
cg01944958	0.0217874637062441	0.1638797274164334	-0.3722005445813767	0.3722005445813767	0.3239282464379278	False	0.6432500256889588	2.222212345722908e-07	False
cg01945038	0.026719558705892	0.9238184651289442	-0.7195274748071335	0.7195274748071335	0.0288665759834079	False	0.3036317439861492	2.222212345722908e-07	False
cg01945183	0.0133850880212519	0.0921266028588742	-0.7530240668413708	0.7530240668413708	0.0191722458332582	False	0.2785750703232045	2.222212345722908e-07	False
cg01945223	0.0168761891628825	0.8990163343906837	-0.2266551824427558	0.2266551824427558	0.5575749207664998	False	0.7988249421871277	2.222212345722908e-07	False
cg01945391	0.0073065745804414	0.0535614584238048	0.308620589018865	0.308620589018865	0.4190715465116885	False	0.7122688265418101	2.222212345722908e-07	False
cg01945427	0.0124625966678766	0.0840949890743932	-0.7672666059228028	0.7672666059228028	0.0158110465465504	False	0.2672069692099229	2.222212345722908e-07	False
cg01945508	0.0474951879532939	0.8579301046463123	0.6915707631846816	0.6915707631846816	0.0390521782037005	False	0.3269651005843441	2.222212345722908e-07	False
cg01945562	0.0151419811012855	0.089979211810056	-0.5208453732378868	0.5208453732378868	0.1505023067199373	False	0.4836213869507658	2.222212345722908e-07	False
cg01945624	0.0161644989876257	0.8535836845036829	-0.4837467046211992	0.4837467046211992	0.1870371319359168	False	0.522426468241344	2.222212345722908e-07	False
cg01945625	0.0182690561753942	0.8772270877939301	-0.0816884616302553	0.0816884616302553	0.8345082590685765	False	0.9357333652213872	2.222212345722908e-07	False
cg01945641	0.0437169225710096	0.2057699715455228	0.2333213460684902	0.2333213460684902	0.5457200092471072	False	0.7918432431422825	2.222212345722908e-07	False
cg01945793	0.0131025517221048	0.0742368787997687	0.2617252458631203	0.2617252458631203	0.4963230917141599	False	0.7621553555363122	2.222212345722908e-07	False
cg01945816	0.0174111394153711	0.1484950156142477	0.6664405217957439	0.6664405217957439	0.0499732853294501	False	0.3491506803054005	2.222212345722908e-07	False
cg01945822	0.1297859982038099	0.3537105783210566	0.3157680744494576	0.3157680744494576	0.4078037320339073	False	0.7045377848095016	2.222212345722908e-07	False
cg01945840	0.0520764521930894	0.9178826160874684	-0.4549065674882182	0.4549065674882182	0.2185782300208341	False	0.5527378455194605	2.222212345722908e-07	False
cg01945841	0.0302038871307605	0.9052039760039506	-0.0376366335683388	0.0376366335683388	0.9234177288050494	False	0.9727349796090742	2.222212345722908e-07	False
cg01945913	0.0135077335014203	0.9079311801581716	0.4107951731114335	0.4107951731114335	0.2720666500526106	False	0.6009922570710646	2.222212345722908e-07	False
cg01946042	0.0308461517349506	0.1676768810573355	-0.5483443853918656	0.5483443853918656	0.1263516661922384	False	0.4558260146115772	2.222212345722908e-07	False
cg01946097	0.0536121896877089	0.7441006987552515	-0.2290353064954799	0.2290353064954799	0.5533311765452537	False	0.7964046643566279	2.222212345722908e-07	False
cg01946191	0.0471124037340619	0.1465650503377568	-0.6133060399977049	0.6133060399977049	0.0790160104678179	False	0.395997001320151	2.222212345722908e-07	False
cg01946193	0.0136160397825468	0.1250668312148222	-0.5102062934897091	0.5102062934897091	0.1605142938747166	False	0.4942216361245064	2.222212345722908e-07	False
cg01946340	0.0689044654075177	0.5515439669685125	0.4592735290114575	0.4592735290114575	0.2136266420396586	False	0.5478361216430616	2.222212345722908e-07	False
cg01946364	0.0457441213138241	0.8598354392952261	-0.4662046896172986	0.4662046896172986	0.2058960045905934	False	0.5409837366085567	2.222212345722908e-07	False
cg01946401	0.0198103947366061	0.8890420760100557	-0.4306986554741503	0.4306986554741503	0.2471547749919936	False	0.5792170095690021	2.222212345722908e-07	False
cg01946442	0.0289315816066658	0.1148095091781768	-0.1274700657023145	0.1274700657023145	0.7438106536244158	False	0.8946501907583596	2.222212345722908e-07	False
cg01946451	0.0259365722792898	0.1914377685942405	-0.2726847240962523	0.2726847240962523	0.47777136133843	False	0.7506601264786956	2.222212345722908e-07	False
cg01946510	0.0866353955760538	0.8820959849447076	-0.8549690404559573	0.8549690404559573	0.003309556215123	False	0.1968181528726493	2.222212345722908e-07	False
cg01946548	0.0154437590365285	0.0859098891639841	-0.0797633739318492	0.0797633739318492	0.8383664324990158	False	0.9374619722921574	2.222212345722908e-07	False
cg01946574	0.0135962571685347	0.1172140224506127	-0.4115863803592886	0.4115863803592886	0.2710522221980021	False	0.6001624386042671	2.222212345722908e-07	False
cg01946707	0.0652284303477543	0.1438328253234246	-0.0441465045268271	0.0441465045268271	0.9102114136056796	False	0.967586912310327	2.222212345722908e-07	False
cg01946760	0.0112045655783613	0.0713389155588942	0.6642404288588029	0.6642404288588029	0.0510125778055119	False	0.3508017060062348	2.222212345722908e-07	False
cg01946784	0.0386779636491199	0.8941403718314791	0.5707874567938609	0.5707874567938609	0.1084724528281076	False	0.434037019233621	2.222212345722908e-07	False
cg01946824	0.0231079625465747	0.928497449492209	0.6511630770806969	0.6511630770806969	0.0574745142260917	False	0.3628959683261222	2.222212345722908e-07	False
cg01946920	0.0171494318802177	0.8794202974531633	0.4798268168074106	0.4798268168074106	0.1911632258261049	False	0.526586035398062	2.222212345722908e-07	False
cg01946966	0.0864408310077277	0.7846846436917206	0.5823351876916866	0.5823351876916866	0.0999062340235261	False	0.4236002227268988	2.222212345722908e-07	False
cg01947036	0.0069059463663614	0.0522633335551343	-0.315295891751178	0.315295891751178	0.4085438084807148	False	0.705072794258916	2.222212345722908e-07	False
cg01947066	0.0777556091047873	0.739206196061677	0.5321047489271566	0.5321047489271566	0.1403133850518901	False	0.4720421636946268	2.222212345722908e-07	False
cg01947130	0.0117049256962312	0.0711642913319617	0.4332599959265195	0.4332599959265195	0.2440412711237148	False	0.5768534903990731	2.222212345722908e-07	False
cg01947138	0.0091851683607562	0.0860276472097144	-0.7000530485754795	0.7000530485754795	0.0357495048391339	False	0.3195157877006676	2.222212345722908e-07	False
cg01947224	0.0332151175844759	0.0931778012333672	0.9535848215666252	0.9535848215666252	6.777733474737351e-05	False	0.0741160713138765	2.222212345722908e-07	False
cg01947226	0.1720607061586125	0.2373421808991727	-0.5887306442802804	0.5887306442802804	0.0953451496135747	False	0.4181441017523439	2.222212345722908e-07	False
cg01947301	0.0122585798180329	0.0772430806267943	-0.4915783570551172	0.4915783570551172	0.178945532051759	False	0.5142897734465838	2.222212345722908e-07	False
cg01947415	0.0085524370909475	0.040117899073475	0.3012086267359584	0.3012086267359584	0.4309022383717108	False	0.7205433669374076	2.222212345722908e-07	False
cg01947482	0.0120566647372261	0.9395410840063748	-0.4777440628260693	0.4777440628260693	0.1933761792964419	False	0.5288187318335186	2.222212345722908e-07	False
cg01947583	0.1503665096614843	0.5876745059482744	0.2842696216554597	0.2842696216554597	0.4584841211146049	False	0.7381920465337629	2.222212345722908e-07	False
cg01947585	0.0174328651850438	0.0487579408995033	-0.2061559107002679	0.2061559107002679	0.5946138896160881	False	0.8192918454451948	2.222212345722908e-07	False
cg01947695	0.0283140169686601	0.7631908663719128	0.5362500754899275	0.5362500754899275	0.1366672764436935	False	0.4681190742301982	2.222212345722908e-07	False
cg01947732	0.0513107584131745	0.8447952443367648	-0.1097782394043662	0.1097782394043662	0.7785953820861884	False	0.9105061909653344	2.222212345722908e-07	False
cg01947751	0.0563165778955986	0.4805504963117291	0.7077006837180815	0.7077006837180815	0.0329320690537389	False	0.3135512524324168	2.222212345722908e-07	False
cg01947769	0.0604329497191778	0.7238904856372484	-0.7865690466563229	0.7865690466563229	0.0119181203501878	False	0.2528598191801146	2.222212345722908e-07	False
cg01947837	0.0379305024746761	0.8777097549583639	0.7755542111785989	0.7755542111785989	0.014049270998248	False	0.2614856500849375	2.222212345722908e-07	False
cg01947862	0.0121228216765963	0.0684803876431701	-0.611269955962531	0.611269955962531	0.080297473096217	False	0.3980394744243649	2.222212345722908e-07	False
cg01947906	0.0147103257271669	0.8955746311424954	0.5352375245077174	0.5352375245077174	0.1375526738290158	False	0.46907379757809	2.222212345722908e-07	False
cg01947930	0.0078347770203575	0.0584733287259166	0.14495874949435	0.14495874949435	0.7098147766003694	False	0.8784343881825616	2.222212345722908e-07	False
cg01947936	0.1178395225560708	0.7080749471745451	0.008296605182397	0.008296605182397	0.9830992641866796	False	0.9942959876242023	2.222212345722908e-07	False
cg01947943	0.0281929009493777	0.8793830318730705	-0.0671703020306363	0.0671703020306363	0.8636752348491145	False	0.9484574032082924	2.222212345722908e-07	False
cg01947949	0.0251329311038366	0.0997581084807577	0.0494073693973517	0.0494073693973517	0.8995526587860826	False	0.9633106995870114	2.222212345722908e-07	False
cg01948047	0.041619194399927	0.8661519919383646	0.5723493467324454	0.5723493467324454	0.1072888182786158	False	0.4325996552829526	2.222212345722908e-07	False
cg01948062	0.0428478681275459	0.2701385793746713	0.8717339782988651	0.8717339782988651	0.0021902277522649	False	0.1822886783576495	2.222212345722908e-07	False
cg01948066	0.0310498342258466	0.8678552211035696	-0.4914751698907981	0.4914751698907981	0.1790508260585839	False	0.5144493617809339	2.222212345722908e-07	False
cg01948094	0.0151197684503304	0.912991485996772	-0.1448028458345809	0.1448028458345809	0.710115975745546	False	0.8786095514431556	2.222212345722908e-07	False
cg01948148	0.0106439417443438	0.0844613822915356	-0.5557663921531857	0.5557663921531857	0.1202579456047781	False	0.4488073095985231	2.222212345722908e-07	False
cg01948190	0.009258139711568	0.0700274852075938	-0.47696849251008	0.47696849251008	0.1942038902879561	False	0.529610810349313	2.222212345722908e-07	False
cg01948201	0.0201779158662577	0.1053824532275467	0.7025831943430747	0.7025831943430747	0.0348007285583715	False	0.3172825819826717	2.222212345722908e-07	False
cg01948202	0.1192740115029717	0.7136024996026747	-0.2322975599873233	0.2322975599873233	0.547534426789534	False	0.7929876319488721	2.222212345722908e-07	False
cg01948210	0.0292887405571746	0.1863657438452796	-0.1506099424748183	0.1506099424748183	0.6989206606102596	False	0.8731800177610782	2.222212345722908e-07	False
cg01948217	0.0846455705329111	0.7825774092419235	-0.4398523688133854	0.4398523688133854	0.2361253123619977	False	0.5699357052991054	2.222212345722908e-07	False
cg01948223	0.1140073678348063	0.5420731360378049	0.7749924918727016	0.7749924918727016	0.0141643110916787	False	0.2620875131528636	2.222212345722908e-07	False
cg01948226	0.0326936846339325	0.8957653346522549	0.1565256166414724	0.1565256166414724	0.6875674263509431	False	0.8680170595533195	2.222212345722908e-07	False
cg01948229	0.0077355448774926	0.0649538956773146	-0.4700976468986159	0.4700976468986159	0.201623260092626	False	0.5369310659161255	2.222212345722908e-07	False
cg01948275	0.0204073687540915	0.8889647587817735	0.7939904240001288	0.7939904240001288	0.0106120372680978	False	0.2468242855483973	2.222212345722908e-07	False
cg01948367	0.0246923076542316	0.8686474127096709	0.6981778474990694	0.6981778474990694	0.0364634026585109	False	0.320860155811365	2.222212345722908e-07	False
cg01948390	0.0089252175786183	0.0509371885924974	-0.2563243655282109	0.2563243655282109	0.5055719330211971	False	0.7681219327776049	2.222212345722908e-07	False
cg01948589	0.2043569809450543	0.2550232818174897	-0.5333375601938237	0.5333375601938237	0.1392231380235569	False	0.4708917104491734	2.222212345722908e-07	False
cg01948724	0.0284938350106503	0.8390720453542054	0.3137822006297706	0.3137822006297706	0.4109204174919868	False	0.706796814176945	2.222212345722908e-07	False
cg01948825	0.0147133602537632	0.9150818254593192	0.4849508228968145	0.4849508228968145	0.1857798598267279	False	0.5212441609206876	2.222212345722908e-07	False
cg01948844	0.0151585292558489	0.8811902274188422	-0.3229773807169124	0.3229773807169124	0.3965806471121472	False	0.6970113179855801	2.222212345722908e-07	False
cg01948850	0.1951898225011521	0.5515436217478517	0.1610431068430678	0.1610431068430678	0.6789336562240719	False	0.8639848947459983	2.222212345722908e-07	False
cg01948955	0.022575001582743	0.8503935996472786	0.2437018074231492	0.2437018074231492	0.5274538714480876	False	0.7812828653510587	2.222212345722908e-07	False
cg01948978	0.0653398718216853	0.7148163013152768	-0.8679724533210247	0.8679724533210247	0.0024141206151252	False	0.185045655503853	2.222212345722908e-07	False
cg01949002	0.1144479058088355	0.4146695966980937	0.6401674293844665	0.6401674293844665	0.0632909976790178	False	0.3726387453182936	2.222212345722908e-07	False
cg01949171	0.1424505068014508	0.6680605497032712	-0.7324159859502756	0.7324159859502756	0.0248265894835641	False	0.2925037745827916	2.222212345722908e-07	False
cg01949353	0.0392061486651497	0.8892107282817284	-0.3456997411329699	0.3456997411329699	0.3621655181645196	False	0.6722512189194091	2.222212345722908e-07	False
cg01949403	0.0139559272760544	0.886813221548128	0.2323904404114512	0.2323904404114512	0.5473697240588721	False	0.79286399167581	2.222212345722908e-07	False
cg01949455	0.0976823091316984	0.3598032827382487	0.8461313823862155	0.8461313823862155	0.00403404666385	False	0.2044391886095075	2.222212345722908e-07	False
cg01949461	0.0297180431795251	0.2044724708951578	0.1519750805448179	0.1519750805448179	0.6962960444173198	False	0.8719434219925943	2.222212345722908e-07	False
cg01949498	0.0146101803928814	0.9165593639241312	-0.5424608998802265	0.5424608998802265	0.1313100185694673	False	0.4615173982489324	2.222212345722908e-07	False
cg01949614	0.0284816976401195	0.139880902006487	-0.1942297613907509	0.1942297613907509	0.6165474642285322	False	0.8313335370792896	2.222212345722908e-07	False
cg01949684	0.0088671364696472	0.9374171053733116	0.3392685833158806	0.3392685833158806	0.3717563260529299	False	0.6796306733149323	2.222212345722908e-07	False
cg01949798	0.0157771700734296	0.0986833168853918	-0.622142005402801	0.622142005402801	0.0736022699676341	False	0.3880080731844824	2.222212345722908e-07	False
cg01949832	0.0791292856266532	0.8833444745401374	-0.2876967216715915	0.2876967216715915	0.4528436501901953	False	0.7343919543353742	2.222212345722908e-07	False
cg01949837	0.0131112416848735	0.9326017655453406	-0.3251907890670715	0.3251907890670715	0.3931639072123816	False	0.6947070523502112	2.222212345722908e-07	False
cg01949902	0.0101271953178774	0.0792703566792934	-0.4583606255543944	0.4583606255543944	0.2146565946435449	False	0.5488527972384857	2.222212345722908e-07	False
cg01949920	0.1885323533340369	0.7174838717889961	-0.3517484391037522	0.3517484391037522	0.3532548530956436	False	0.6655990380549975	2.222212345722908e-07	False
cg01949938	0.0149066795140681	0.1306316655149727	-0.4372009188138167	0.4372009188138167	0.2392921877450066	False	0.5729072857737579	2.222212345722908e-07	False
cg01949993	0.0811076408674969	0.2188048607170898	-0.4414630802987114	0.4414630802987114	0.2342126253071098	False	0.5680054353609113	2.222212345722908e-07	False
cg01950058	0.0163162940045703	0.9040941395320582	-0.204136794333865	0.204136794333865	0.5983079885423586	False	0.8213097583499976	2.222212345722908e-07	False
cg01950074	0.1523470968639154	0.4018246912628316	-0.3237454598695164	0.3237454598695164	0.3953934465199374	False	0.6961819213248754	2.222212345722908e-07	False
cg01950077	0.0395611550948732	0.796091334588481	0.0863414129621306	0.0863414129621306	0.8251957689261833	False	0.9315627613815392	2.222212345722908e-07	False
cg01950127	0.0311598019680414	0.8430685934609146	-0.2956992757786763	0.2956992757786763	0.4397908769501791	False	0.7266527174535146	2.222212345722908e-07	False
cg01950129	0.1161384627755413	0.6385726851739121	-0.1122272671377895	0.1122272671377895	0.7737585372738828	False	0.9085030769981784	2.222212345722908e-07	False
cg01950192	0.0486916157787567	0.8571274541411038	0.4477168537070787	0.4477168537070787	0.2268663554228815	False	0.5609815493357142	2.222212345722908e-07	False
cg01950247	0.0126721907361351	0.09314399802257	-0.2723262510828986	0.2723262510828986	0.4783735187308256	False	0.7510959152753338	2.222212345722908e-07	False
cg01950434	0.01363986086035	0.099111995635671	-0.5036276660880994	0.5036276660880994	0.1668923600858481	False	0.5016726561300066	2.222212345722908e-07	False
cg01950474	0.073964364947998	0.84024557937591	-0.3582362443458926	0.3582362443458926	0.3438168587598038	False	0.6586166600357121	2.222212345722908e-07	False
cg01950479	0.0170076596382396	0.8980908581534236	-0.6008918111282994	0.6008918111282994	0.0870287495919184	False	0.4069143092326559	2.222212345722908e-07	False
cg01950495	0.1416244704721224	0.7286382253559711	-0.5343023009209399	0.5343023009209399	0.1383734471870863	False	0.4698716098926863	2.222212345722908e-07	False
cg01950511	0.0254224888161389	0.7827843258149224	0.4538057098219068	0.4538057098219068	0.2198363189685107	False	0.5539055150825962	2.222212345722908e-07	False
cg01950524	0.0146663633142387	0.919734816369347	0.6872407612025548	0.6872407612025548	0.0408114873565389	False	0.3306494839465899	2.222212345722908e-07	False
cg01950577	0.0098121840995587	0.059968614268865	-0.3265369208993091	0.3265369208993091	0.391092650453064	False	0.6932694881554419	2.222212345722908e-07	False
cg01950665	0.007775929678029	0.0467143186098971	-0.1412347300967653	0.1412347300967653	0.7170188443473223	False	0.8819893120174936	2.222212345722908e-07	False
cg01950680	0.0155238011861605	0.9057708844493498	-0.3814074902524184	0.3814074902524184	0.3111378765427852	False	0.6327566751413712	2.222212345722908e-07	False
cg01950810	0.0715991781710822	0.7683828760117517	0.2559616068246133	0.2559616068246133	0.506195623741849	False	0.7685657127459816	2.222212345722908e-07	False
cg01950844	0.0234041205886058	0.1024349482946657	-0.6024175031154511	0.6024175031154511	0.0860181741019014	False	0.4056045845924532	2.222212345722908e-07	False
cg01950845	0.0088182195186303	0.0657208907155508	-0.3888734854882363	0.3888734854882363	0.3009569036202761	False	0.6249847107471275	2.222212345722908e-07	False
cg01950958	0.072220074068844	0.3871795439964041	0.6466545289303598	0.6466545289303598	0.059816649696494	False	0.3666514197523683	2.222212345722908e-07	False
cg01951086	0.0600561020253969	0.1906229600375348	-0.3742166920722612	0.3742166920722612	0.3211053104978822	False	0.6409881408636964	2.222212345722908e-07	False
cg01951274	0.0467628402994269	0.8252026646634288	-0.5362554753501116	0.5362554753501116	0.1366625637129643	False	0.4681190742301982	2.222212345722908e-07	False
cg01951307	0.0693021420280467	0.8540132333855999	-0.5412427993840544	0.5412427993840544	0.1323507405508204	False	0.4626993476687189	2.222212345722908e-07	False
cg01951308	0.0117415778688579	0.0742686117352276	0.5871100274489602	0.5871100274489602	0.0964886475689618	False	0.4194947363722497	2.222212345722908e-07	False
cg01951420	0.0341840445043497	0.0850669426912047	0.0019386733455548	0.0019386733455548	0.9960505794611672	False	0.9987144521012908	2.222212345722908e-07	False
cg01951459	0.0752908263691291	0.600057093580803	0.7262054781417437	0.7262054781417437	0.0267234498248237	False	0.2984317517388904	2.222212345722908e-07	False
cg01951477	0.0239463947609884	0.877647063247067	0.5961893366756652	0.5961893366756652	0.0901893672204188	False	0.4110561324498408	2.222212345722908e-07	False
cg01951489	0.0082700403948084	0.962566530949834	-0.4357414876049652	0.4357414876049652	0.2410450438080641	False	0.5742542277568473	2.222212345722908e-07	False
cg01951491	0.0275059533199915	0.9014704263740798	-0.2149368597173597	0.2149368597173597	0.578642768432134	False	0.8107152960589725	2.222212345722908e-07	False
cg01951603	0.0177152250759403	0.8689063245302693	-0.5900885824227338	0.5900885824227338	0.0943934020542449	False	0.4170000654609022	2.222212345722908e-07	False
cg01951617	0.0399761027522254	0.5194143386068747	0.0106260232230575	0.0106260232230575	0.9783548800029148	False	0.9927787886075796	2.222212345722908e-07	False
cg01951637	0.0100419162972961	0.0466316181356476	0.8679269812535472	0.8679269812535472	0.0024169198291159	False	0.1850950913788007	2.222212345722908e-07	False
cg01951671	0.127558470001559	0.7869231217424297	0.0181850359031259	0.0181850359031259	0.9629639567372849	False	0.9872690110732476	2.222212345722908e-07	False
cg01951696	0.0110728042947035	0.9081319235367484	0.0162858486242793	0.0162858486242793	0.9668300737161748	False	0.988625182400194	2.222212345722908e-07	False
cg01951698	0.0813067583272188	0.1859891019999922	-0.6361287178593984	0.6361287178593984	0.0655167953709554	False	0.3758833895230012	2.222212345722908e-07	False
cg01951712	0.0571053150758922	0.6080365637434185	0.1353479329772509	0.1353479329772509	0.7284460721801177	False	0.8872067733803964	2.222212345722908e-07	False
cg01951879	0.0751488688900638	0.3224844483482396	0.643112097351255	0.643112097351255	0.0616985612887924	False	0.3698904748435442	2.222212345722908e-07	False
cg01951947	0.0140842964861804	0.0889239981493152	0.6086340363789955	0.6086340363789955	0.0819754674785224	False	0.4000111224510798	2.222212345722908e-07	False
cg01951963	0.0379729895051101	0.8577571438889664	-0.1897486291829248	0.1897486291829248	0.6248582082553974	False	0.8356713929528359	2.222212345722908e-07	False
cg01952012	0.1489248875385878	0.7856728541834569	-0.4799950069504213	0.4799950069504213	0.1909851463264149	False	0.5263384357334944	2.222212345722908e-07	False
cg01952027	0.0218374926133374	0.862347471769927	-0.2032208457340088	0.2032208457340088	0.5999863996679823	False	0.8222130127735342	2.222212345722908e-07	False
cg01952084	0.028574615001335	0.915166557038231	-0.4162304395135622	0.4162304395135622	0.2651380513220235	False	0.5954617169588559	2.222212345722908e-07	False
cg01952088	0.0134671721148992	0.1049276323327037	-0.1583590412081044	0.1583590412081044	0.684059581680206	False	0.8662868863489682	2.222212345722908e-07	False
cg01952089	0.0221562254499689	0.1334095536890648	-0.1469948476751242	0.1469948476751242	0.7058843273327133	False	0.876404648053436	2.222212345722908e-07	False
cg01952144	0.0112048031527883	0.0701884177788172	-0.5265648703588649	0.5265648703588649	0.1452743667823456	False	0.4776279533178182	2.222212345722908e-07	False
cg01952185	0.061695641946735	0.566916076695745	0.4908419461107894	0.4908419461107894	0.1796977497635495	False	0.5151730878272172	2.222212345722908e-07	False
cg01952226	0.0917257589733671	0.7555543147139085	-0.5777751380513694	0.5777751380513694	0.1032379071722525	False	0.4270754247410183	2.222212345722908e-07	False
cg01952234	0.008730024382948	0.0562972956373758	0.0475979826198133	0.0475979826198133	0.9032170683236648	False	0.9648011222513064	2.222212345722908e-07	False
cg01952260	0.0110749197642863	0.8804190240479715	-0.3620600419347165	0.3620600419347165	0.3383127339303937	False	0.6544752162110304	2.222212345722908e-07	False
cg01952313	0.0961662644466617	0.3449786274670101	-0.69550077217553	0.69550077217553	0.0374984900317756	False	0.32300689124282	2.222212345722908e-07	False
cg01952458	0.0086890961456464	0.063164123471388	-0.5822305599590916	0.5822305599590916	0.0999819335108238	False	0.4236941580930607	2.222212345722908e-07	False
cg01952473	0.0144804898504855	0.9058351573334265	-0.4131435668423013	0.4131435668423013	0.2690615160535415	False	0.5986917576262988	2.222212345722908e-07	False
cg01952509	0.0145309463188253	0.093657622609143	-0.2848632672898828	0.2848632672898828	0.4575049196567189	False	0.7374265558041986	2.222212345722908e-07	False
cg01952537	0.0341657653614495	0.8195301696106206	0.325913181056023	0.325913181056023	0.3920517502079019	False	0.6939654940763583	2.222212345722908e-07	False
cg01952618	0.198210067517689	0.7285889191439864	-0.7339001584372915	0.7339001584372915	0.0243867986644485	False	0.2915238072495573	2.222212345722908e-07	False
cg01952683	0.018762710871686	0.1353498970551299	0.2199637694507551	0.2199637694507551	0.5695700577041624	False	0.8056496528370619	2.222212345722908e-07	False
cg01952724	0.0155461099050763	0.1288313582293171	-0.2350244792305653	0.2350244792305653	0.5427066888491981	False	0.790061580502717	2.222212345722908e-07	False
cg01952742	0.0264722189704911	0.8846284772990436	0.7945922845961959	0.7945922845961959	0.0105105550029295	False	0.2460333044256816	2.222212345722908e-07	False
cg01952788	0.0136899166852235	0.91765913637399	-0.7063488255605883	0.7063488255605883	0.0334191921848143	False	0.3147752704611274	2.222212345722908e-07	False
cg01952793	0.012764658370547	0.0853385654476011	0.236225315848343	0.236225315848343	0.5405859027494961	False	0.7888540190637603	2.222212345722908e-07	False
cg01952807	0.0226750785676737	0.8605406241787076	0.0888227091283109	0.0888227091283109	0.8202372978452248	False	0.9295459592930332	2.222212345722908e-07	False
cg01952913	0.022936639772218	0.8504803454511151	0.4026454526312286	0.4026454526312286	0.2826308835181698	False	0.6099229809692088	2.222212345722908e-07	False
cg01952931	0.0090760223419357	0.0783533441898967	-0.1895690692123499	0.1895690692123499	0.6251919922111668	False	0.835830473195703	2.222212345722908e-07	False
cg01952953	0.0619184303545653	0.4139240428148837	-0.0748365378534335	0.0748365378534335	0.8482539895712686	False	0.9417596826929124	2.222212345722908e-07	False
cg01952989	0.1195677074069888	0.8404823096955838	-0.6777237035690364	0.6777237035690364	0.0448558853128885	False	0.3385762370856195	2.222212345722908e-07	False
cg01953069	0.0137617541591256	0.902680912601271	-0.1470956319290742	0.1470956319290742	0.7056899305172271	False	0.876312386938687	2.222212345722908e-07	False
cg01953087	0.0171336094261373	0.0957757094709907	-0.189257749976184	0.189257749976184	0.6257708430445353	False	0.8361345066411935	2.222212345722908e-07	False
cg01953119	0.0150374818333273	0.0844099940584268	-0.2051126006603483	0.2051126006603483	0.5965216930039459	False	0.8203581554045366	2.222212345722908e-07	False
cg01953134	0.0056641320141913	0.0390501293383011	-0.0809619693359196	0.0809619693359196	0.8359639071186414	False	0.93633007577568	2.222212345722908e-07	False
cg01953152	0.0069284359179287	0.0628447360461631	-0.00967812679958	0.00967812679958	0.9802854208627014	False	0.9933633885139752	2.222212345722908e-07	False
cg01953156	0.1157352677335599	0.4436933962350816	0.6800618644486414	0.6800618644486414	0.0438394295177387	False	0.3364993834898758	2.222212345722908e-07	False
cg01953232	0.0399673500230054	0.8201351127126824	-0.4912286719366125	0.4912286719366125	0.1793024994414951	False	0.5147036480096836	2.222212345722908e-07	False
cg01953240	0.0747481157010247	0.8353187346371278	-0.3686925662914536	0.3686925662914536	0.3288693401850803	False	0.647026839196097	2.222212345722908e-07	False
cg01953289	0.022649833907702	0.811846631477061	0.1185488343794972	0.1185488343794972	0.7613048395722941	False	0.9028779822343752	2.222212345722908e-07	False
cg01953317	0.0322675304598156	0.8611681122156798	0.5827647980678692	0.5827647980678692	0.0995957711628535	False	0.4232626713202118	2.222212345722908e-07	False
cg01953390	0.0766465284972192	0.399053485461207	0.6247961825511184	0.6247961825511184	0.0720225773443112	False	0.3856314971094089	2.222212345722908e-07	False
cg01953399	0.0653530148107286	0.8753524050965396	-0.7735663777050279	0.7735663777050279	0.0144592070831814	False	0.2630159653042822	2.222212345722908e-07	False
cg01953407	0.012943218291822	0.0909681880852543	-0.4046966952872953	0.4046966952872953	0.2799521777222881	False	0.6077781524299978	2.222212345722908e-07	False
cg01953429	0.0073245226929397	0.9652497131226884	-0.5248415766641221	0.5248415766641221	0.14683819860528	False	0.4793060381009938	2.222212345722908e-07	False
cg01953456	0.0450343304983377	0.852549770928374	-0.0786575663588853	0.0786575663588853	0.8405839949431984	False	0.9384724978971803	2.222212345722908e-07	False
cg01953482	0.0283166942994643	0.841070331074039	0.3936844026237308	0.3936844026237308	0.2944878881683963	False	0.6196508394410846	2.222212345722908e-07	False
cg01953591	0.0196163643116176	0.1620431119881943	-0.3689478750864099	0.3689478750864099	0.328508475322518	False	0.6467692960111467	2.222212345722908e-07	False
cg01953615	0.0938020615303871	0.8334965784587339	-0.1384001209370733	0.1384001209370733	0.7225153594013022	False	0.8846068584755183	2.222212345722908e-07	False
cg01953658	0.0449170115055798	0.1775438140515777	-0.027220147629292	0.027220147629292	0.9445817981226668	False	0.9804712437865808	2.222212345722908e-07	False
cg01953797	0.0703154089337448	0.8419974327311028	-0.2805833571413634	0.2805833571413634	0.4645845842076139	False	0.7421301207725541	2.222212345722908e-07	False
cg01953819	0.0093095069074197	0.9460980227964164	-0.573261351507909	0.573261351507909	0.1066013079537602	False	0.4317408575357555	2.222212345722908e-07	False
cg01953850	0.1049198893840491	0.7707253212366743	-0.5821108079105934	0.5821108079105934	0.1000686184515712	False	0.4238139370594811	2.222212345722908e-07	False
cg01953889	0.014048787524354	0.108764953038873	-0.1056782446501409	0.1056782446501409	0.7867075672716645	False	0.9142817711411316	2.222212345722908e-07	False
cg01954057	0.1318015201106221	0.6330239893925156	-0.1414964941630954	0.1414964941630954	0.716511827048168	False	0.881762748643012	2.222212345722908e-07	False
cg01954107	0.0108168577636382	0.0958493965534912	-0.3642567597201399	0.3642567597201399	0.3351704279980266	False	0.6519332405749111	2.222212345722908e-07	False
cg01954140	0.009921502960243	0.9382631762607956	-0.3316260304907225	0.3316260304907225	0.3833082762582311	False	0.687871343710566	2.222212345722908e-07	False
cg01954188	0.0111104820249813	0.067357951842123	-0.583580297345096	0.583580297345096	0.0990080583719433	False	0.4224939118763427	2.222212345722908e-07	False
cg01954305	0.0717474988447823	0.6881232966001491	-0.3209601256424709	0.3209601256424709	0.3997064954034696	False	0.6991546583868531	2.222212345722908e-07	False
cg01954320	0.0163222602804061	0.9196320649948008	-0.5359324463136499	0.5359324463136499	0.136944655983192	False	0.4683846551778398	2.222212345722908e-07	False
cg01954337	0.0130170434763988	0.0911454536851619	-0.1485390699862649	0.1485390699862649	0.7029073883442111	False	0.8750132136118222	2.222212345722908e-07	False
cg01954353	0.0091732776140095	0.0765746211391727	-0.0685890450181702	0.0685890450181702	0.8608181746220058	False	0.947227899961284	2.222212345722908e-07	False
cg01954388	0.0145116301886711	0.9210748029114694	-0.2571604339649125	0.2571604339649125	0.5041356635085974	False	0.7671299390238169	2.222212345722908e-07	False
cg01954404	0.0100238047254419	0.942810946736634	0.0268567022447341	0.0268567022447341	0.94532085047047	False	0.9807786432990916	2.222212345722908e-07	False
cg01954438	0.141123986766464	0.7387003657385435	-0.5515149429461329	0.5515149429461329	0.1237265587451733	False	0.4529916108408224	2.222212345722908e-07	False
cg01954531	0.1862456083580093	0.288203302250027	0.2380192672158058	0.2380192672158058	0.5374235565945187	False	0.7871454998170667	2.222212345722908e-07	False
cg01954567	0.0688057601288644	0.900068751368397	-0.2732124676418139	0.2732124676418139	0.4768854444704314	False	0.7501505962939401	2.222212345722908e-07	False
cg01954585	0.107952284633898	0.6388940453636544	0.596340279799932	0.596340279799932	0.090086838083267	False	0.4108476237098962	2.222212345722908e-07	False
cg01954649	0.0234119298267983	0.8785482811093083	0.2901522188118354	0.2901522188118354	0.4488208625481085	False	0.7320327534993991	2.222212345722908e-07	False
cg01954683	0.0122084821783986	0.0459033289520298	0.3306161358052087	0.3306161358052087	0.3848472060101789	False	0.6889416264171813	2.222212345722908e-07	False
cg01954686	0.0457444044173142	0.6426923873448867	0.0876295277188727	0.0876295277188727	0.8226210010698256	False	0.9306439114742426	2.222212345722908e-07	False
cg01954737	0.0251783231661886	0.1466730226613939	0.0009461199862761	0.0009461199862761	0.998072581628817	False	0.9992805954686108	2.222212345722908e-07	False
cg01954746	0.042910528991347	0.9118798364043323	-0.4835082125833844	0.4835082125833844	0.1872867201031788	False	0.5226823858244071	2.222212345722908e-07	False
cg01954930	0.0073764233043185	0.9641123935711432	-0.6402023365620049	0.6402023365620049	0.0632719704580283	False	0.3726081698636716	2.222212345722908e-07	False
cg01955025	0.070126135875878	0.8362981413683924	-0.4605223011828456	0.4605223011828456	0.2122221828193987	False	0.5465540950900606	2.222212345722908e-07	False
cg01955153	0.0805550187738185	0.6749398440517541	0.5519614607442891	0.5519614607442891	0.1233594925954863	False	0.4525763277244738	2.222212345722908e-07	False
cg01955203	0.0514987161007191	0.8684466108053058	0.3933291911950764	0.3933291911950764	0.2949630642799841	False	0.6200204075678316	2.222212345722908e-07	False
cg01955286	0.0260487803266386	0.6926110149441319	0.2463795434566994	0.2463795434566994	0.5227812022089021	False	0.7782919374413817	2.222212345722908e-07	False
cg01955322	0.0154302859158258	0.9209340328499368	-0.3851248266918716	0.3851248266918716	0.3060472634364863	False	0.6289244709149043	2.222212345722908e-07	False
cg01955492	0.2128745473757831	0.5460945988268757	-0.3823183575211853	0.3823183575211853	0.3098865820008874	False	0.6317402267237072	2.222212345722908e-07	False
cg01955533	0.1495494826878472	0.7552111961168723	-0.7935025781624402	0.7935025781624402	0.0106947779171819	False	0.2473232413409201	2.222212345722908e-07	False
cg01955745	0.0610978991514062	0.1763270416946252	-0.2472088463855407	0.2472088463855407	0.5213373779906093	False	0.7774952262738981	2.222212345722908e-07	False
cg01955809	0.0568902904780712	0.7982890627095848	-0.4986433468590655	0.4986433468590655	0.1718200366971718	False	0.506681531670471	2.222212345722908e-07	False
cg01955828	0.0239749707537005	0.8554621253489353	0.3281528892178998	0.3281528892178998	0.3886129265292601	False	0.69166018353407	2.222212345722908e-07	False
cg01955962	0.0109713984469029	0.1003131516322475	-0.3421972627130945	0.3421972627130945	0.367373940767089	False	0.6761627755277724	2.222212345722908e-07	False
cg01956147	0.0164979132719393	0.1161664276663466	0.2370339390601312	0.2370339390601312	0.5391595937499288	False	0.788088536298087	2.222212345722908e-07	False
cg01956154	0.1430207931808004	0.4431834336001761	-0.5017712840098687	0.5017712840098687	0.1687180419662667	False	0.5035112629712176	2.222212345722908e-07	False
cg01956158	0.0144535372033776	0.1053680401399061	-0.131415938102141	0.131415938102141	0.7361047139734004	False	0.8910568274676881	2.222212345722908e-07	False
cg01956234	0.0081425419965108	0.0685456425145759	-0.3000698626276381	0.3000698626276381	0.432732904144483	False	0.7220428660513074	2.222212345722908e-07	False
cg01956267	0.0066246040631501	0.0428745090003073	0.1913246138991901	0.1913246138991901	0.6219311470291303	False	0.83413134937929	2.222212345722908e-07	False
cg01956354	0.0187004391640253	0.1269551290583487	0.8134547220715692	0.8134547220715692	0.0076519671161392	False	0.2325000818006641	2.222212345722908e-07	False
cg01956386	0.0217604012900813	0.8985904641093015	-0.2749506173593449	0.2749506173593449	0.4739725166852845	False	0.7482864636516489	2.222212345722908e-07	False
cg01956420	0.0099025453616781	0.0485496817842695	0.8627367236398719	0.8627367236398719	0.0027513831944229	False	0.1910691265828275	2.222212345722908e-07	False
cg01956472	0.0208063845194482	0.8695527166229566	-0.1866901947166158	0.1866901947166158	0.6305515435659997	False	0.8386473683083951	2.222212345722908e-07	False
cg01956614	0.0676854562766529	0.6017078711115038	0.0771971942987382	0.0771971942987382	0.8435140784666493	False	0.9398271352266458	2.222212345722908e-07	False
cg01956624	0.0123104620635717	0.0583387638104237	-0.4046143384299525	0.4046143384299525	0.2800594716821397	False	0.6078677004116896	2.222212345722908e-07	False
cg01956717	0.1325490854180273	0.2990988955577741	-0.4767848938037466	0.4767848938037466	0.194400122583362	False	0.5298206175952155	2.222212345722908e-07	False
cg01956781	0.0076354094405755	0.0439801883543917	-0.588176668285437	0.588176668285437	0.0957350954729416	False	0.4186927896044769	2.222212345722908e-07	False
cg01956865	0.0297002242282942	0.1556870832074156	-0.7945170234059289	0.7945170234059289	0.0105232091734401	False	0.2462028269973181	2.222212345722908e-07	False
cg01957088	0.0375086104307972	0.1891857481632708	0.1450761626961579	0.1450761626961579	0.7095879623066137	False	0.8783277264820386	2.222212345722908e-07	False
cg01957150	0.0198641725465722	0.8508271117294813	-0.1033866032966529	0.1033866032966529	0.7912495672039651	False	0.9166084563605814	2.222212345722908e-07	False
cg01957189	0.017190613829465	0.0479439722687194	-0.7582082702904795	0.7582082702904795	0.0178987890826252	False	0.2753573692334788	2.222212345722908e-07	False
cg01957222	0.1928734753691966	0.797039587762849	-0.6092211517770336	0.6092211517770336	0.0815998569187516	False	0.3996773202895907	2.222212345722908e-07	False
cg01957330	0.008505412699616	0.0559111038110123	0.0141717632086525	0.0141717632086525	0.971134352554602	False	0.990320068070168	2.222212345722908e-07	False
cg01957384	0.0093015430620494	0.0677003740498041	0.0302749763608587	0.0302749763608587	0.9383714137924356	False	0.9782422888533686	2.222212345722908e-07	False
cg01957400	0.0067892557409233	0.0447116411614559	0.3118810261309959	0.3118810261309959	0.4139142833039403	False	0.7087209350433473	2.222212345722908e-07	False
cg01957432	0.0095667972053075	0.0889018078678998	0.4257005633937344	0.4257005633937344	0.2532912199748213	False	0.5851495490446148	2.222212345722908e-07	False
cg01957582	0.1441939546348817	0.2963505206830851	0.265031404957769	0.265031404957769	0.4906958209425731	False	0.7587226949971473	2.222212345722908e-07	False
cg01957585	0.1136367940534857	0.3111734226500479	0.6804787157034021	0.6804787157034021	0.0436597839047882	False	0.3360225863653389	2.222212345722908e-07	False
cg01957599	0.0383195242920357	0.8304124096879593	-0.4165984502485911	0.4165984502485911	0.264672328215874	False	0.5950571911717963	2.222212345722908e-07	False
cg01957629	0.0380279633487984	0.881512731576814	-0.0102441109710027	0.0102441109710027	0.979132693448538	False	0.9930044664090656	2.222212345722908e-07	False
cg01957712	0.137805277823141	0.7455807356725574	-0.0592832220753208	0.0592832220753208	0.8795823600282986	False	0.9550220754471992	2.222212345722908e-07	False
cg01957732	0.0436540499336528	0.7211440507100123	0.2870987438472562	0.2870987438472562	0.4538256581400234	False	0.7350664396655752	2.222212345722908e-07	False
cg01957751	0.014794682493019	0.9140515931834112	-0.5641972677833479	0.5641972677833479	0.1135532103880271	False	0.4409485621402099	2.222212345722908e-07	False
cg01957760	0.0120042536545241	0.0550139566199091	0.3494919893018456	0.3494919893018456	0.3565664349989401	False	0.6682201420153373	2.222212345722908e-07	False
cg01957786	0.0111346275020902	0.9304311819868888	-0.032921447653978	0.032921447653978	0.932993521936726	False	0.9761777283494748	2.222212345722908e-07	False
cg01957897	0.1063681078351723	0.6217110273519623	0.029225675538775	0.029225675538775	0.9405043046073162	False	0.9789483263197648	2.222212345722908e-07	False
cg01957900	0.0081046049556599	0.9550029039572504	-0.5352214065947587	0.5352214065947587	0.1375667949319074	False	0.4690808132444917	2.222212345722908e-07	False
cg01957901	0.0948145477225737	0.7940306525517448	-0.7334359773692294	0.7334359773692294	0.0245237892129554	False	0.2916028316033909	2.222212345722908e-07	False
cg01957971	0.0595004707509048	0.7950614699664562	-0.6340842396809423	0.6340842396809423	0.0666620279969958	False	0.3773703351455684	2.222212345722908e-07	False
cg01958008	0.0204417420181095	0.7489778504557099	0.496654150374013	0.496654150374013	0.1738095709450976	False	0.5088389621137962	2.222212345722908e-07	False
cg01958086	0.0785315459485838	0.1717193220606124	-0.1379822567097813	0.1379822567097813	0.7233265644646374	False	0.8849538099751934	2.222212345722908e-07	False
cg01958189	0.0570597780551244	0.6875786231752635	0.0721633774955157	0.0721633774955157	0.8536264492132831	False	0.9441095017102982	2.222212345722908e-07	False
cg01958203	0.0370006705737064	0.1987005318655771	-0.241466421957142	0.241466421957142	0.5313670769047714	False	0.7836179206487995	2.222212345722908e-07	False
cg01958221	0.0082281489557811	0.0678580586849213	-0.068609045497343	0.068609045497343	0.8607779076332525	False	0.9472112515310752	2.222212345722908e-07	False
cg01958230	0.0083701745639734	0.0768816699313754	-0.1826847375690947	0.1826847375690947	0.6380332494019892	False	0.842384910523324	2.222212345722908e-07	False
cg01958256	0.0211325695993254	0.9216611671222252	-0.7953184184265061	0.7953184184265061	0.0103889916883127	False	0.245556033907812	2.222212345722908e-07	False
cg01958295	0.0857079212035383	0.7646469519271959	-0.1806618306248168	0.1806618306248168	0.6418226108254727	False	0.8444142393530586	2.222212345722908e-07	False
cg01958372	0.011850687640818	0.9193533358210147	-0.0532936557091904	0.0532936557091904	0.891687693630493	False	0.959968574784376	2.222212345722908e-07	False
cg01958481	0.0146050603851021	0.897975899771665	-0.1691669694357362	0.1691669694357362	0.6634889607632981	False	0.8559895016839958	2.222212345722908e-07	False
cg01958550	0.0116389489642131	0.0656909146333301	-0.7100115294869733	0.7100115294869733	0.0321101368749418	False	0.3117572638502567	2.222212345722908e-07	False
cg01958723	0.0353720164765824	0.1802639395739213	-0.4509960444502276	0.4509960444502276	0.2230652413944629	False	0.5571698937334485	2.222212345722908e-07	False
cg01958906	0.0214119694753581	0.9072191550656868	-0.4995537026415565	0.4995537026415565	0.1709138921636555	False	0.5057478780995901	2.222212345722908e-07	False
cg01958916	0.0122377974468334	0.0938494920980398	-0.2220736140695001	0.2220736140695001	0.5657777498238853	False	0.8034825386157439	2.222212345722908e-07	False
cg01958928	0.1421939097448377	0.677165418998725	-0.4613819076088538	0.4613819076088538	0.2112583802679165	False	0.545770625056393	2.222212345722908e-07	False
cg01958934	0.0542627391880225	0.8119782808155337	-0.90955276435144	0.90955276435144	0.0006700380427042	False	0.1369263590318472	2.222212345722908e-07	False
cg01959004	0.0158502198372175	0.0968539085176048	0.2361367683294057	0.2361367683294057	0.5407421771273054	False	0.7889650588167039	2.222212345722908e-07	False
cg01959025	0.0177784754710586	0.9276850134404706	-0.4279374946656264	0.4279374946656264	0.2505348710108445	False	0.5822025398129682	2.222212345722908e-07	False
cg01959050	0.0254105973573715	0.8927921302005506	-0.2006604719850074	0.2006604719850074	0.6046867308312422	False	0.8247763452451741	2.222212345722908e-07	False
cg01959071	0.1095990825291821	0.5913482431538802	-0.7985944989653677	0.7985944989653677	0.0098523149863702	False	0.2439533593100061	2.222212345722908e-07	False
cg01959123	0.0550693543205485	0.3569703177648833	0.3816522217100211	0.3816522217100211	0.3108014289460338	False	0.6325358398846427	2.222212345722908e-07	False
cg01959236	0.0132209806567236	0.0999391170335685	-0.7497715327178218	0.7497715327178218	0.020001108799908	False	0.2811614070403672	2.222212345722908e-07	False
cg01959238	0.0271750907648233	0.8951569238683358	0.2965191408878594	0.2965191408878594	0.4384630555670254	False	0.7257271714933631	2.222212345722908e-07	False
cg01959262	0.0248141890901613	0.8795968852009468	0.6859656982524581	0.6859656982524581	0.041339118964796	False	0.3317874908257114	2.222212345722908e-07	False
cg01959287	0.014746583316201	0.921585410145406	-0.490222756555095	0.490222756555095	0.1803316176741982	False	0.5157633238142229	2.222212345722908e-07	False
cg01959355	0.0074356152496464	0.0511066041247766	0.2129360744723345	0.2129360744723345	0.582268238046732	False	0.81283290624674	2.222212345722908e-07	False
cg01959381	0.0371518208131722	0.8513036100513038	-0.5343717934714245	0.5343717934714245	0.1383123600881887	False	0.469827279389513	2.222212345722908e-07	False
cg01959405	0.0250912091293252	0.8880932774510839	0.0500279963810435	0.0500279963810435	0.8982961265832923	False	0.9628309341156948	2.222212345722908e-07	False
cg01959412	0.0235679414978582	0.1555301814171172	-0.1842975931235569	0.1842975931235569	0.6350171883485615	False	0.8408374408253354	2.222212345722908e-07	False
cg01959416	0.0395494802123958	0.2633217919345532	-0.3094265983725204	0.3094265983725204	0.41779394072401	False	0.7113932956107966	2.222212345722908e-07	False
cg01959421	0.0193278995160674	0.9035446356291164	-0.4716299677211921	0.4716299677211921	0.1999551312588621	False	0.5352587592159141	2.222212345722908e-07	False
cg01959429	0.0181609061285628	0.8985797404540177	-0.1690535290916147	0.1690535290916147	0.6637038896602259	False	0.8560794513501657	2.222212345722908e-07	False
cg01959435	0.0435829552138833	0.0814644469369074	-0.6019520548566486	0.6019520548566486	0.0863257034209363	False	0.4060578165199251	2.222212345722908e-07	False
cg01959516	0.1639891299125902	0.3418679600297244	-0.6431332421542655	0.6431332421542655	0.0616872188585464	False	0.3698904748435442	2.222212345722908e-07	False
cg01959541	0.0375120972912668	0.1348825539580294	-0.6692054359330663	0.6692054359330663	0.0486864814388086	False	0.346770738229382	2.222212345722908e-07	False
cg01959562	0.0061412006413813	0.0463927193987189	0.7614455316731708	0.7614455316731708	0.0171328387615233	False	0.2717471993766748	2.222212345722908e-07	False
cg01959621	0.2206354989396561	0.6191402298229814	0.3217633650301571	0.3217633650301571	0.3984604748066283	False	0.6983106178348756	2.222212345722908e-07	False
cg01959640	0.0224580185281783	0.8358984780863306	0.6870818773484648	0.6870818773484648	0.040876996589446	False	0.3307923144483234	2.222212345722908e-07	False
cg01959716	0.0642032262415438	0.8349151959580491	-0.296696499508573	0.296696499508573	0.4381760450359386	False	0.7256188740232323	2.222212345722908e-07	False
cg01959729	0.0049846927249065	0.048626969479872	-0.6617628164503995	0.6617628164503995	0.0521993463216894	False	0.3533152374022756	2.222212345722908e-07	False
cg01959730	0.0604041014309625	0.1150260162040956	0.7086737793609644	0.7086737793609644	0.0325843044460808	False	0.312857432989359	2.222212345722908e-07	False
cg01959838	0.0641281572147048	0.3576881043600649	0.650560454263126	0.650560454263126	0.0577841463722524	False	0.3634190417253033	2.222212345722908e-07	False
cg01959848	0.0096053162054945	0.07820656740995	-0.3913206495491805	0.3913206495491805	0.2976573323463427	False	0.6221469139043078	2.222212345722908e-07	False
cg01959873	0.0522461915028442	0.8665647433601206	-0.6656514068906536	0.6656514068906536	0.0503444825163496	False	0.3497131583051212	2.222212345722908e-07	False
cg01959896	0.0221780639432252	0.8993611710010355	-0.041746619962431	0.041746619962431	0.9150779003623348	False	0.9695209853780224	2.222212345722908e-07	False
cg01959980	0.0218931092834903	0.894564808228526	-0.1723586823795664	0.1723586823795664	0.6574505551757832	False	0.852753404636603	2.222212345722908e-07	False
cg01959995	0.0054783334313989	0.0457721840882402	-0.5691058552223281	0.5691058552223281	0.1097555851253952	False	0.4358849531971781	2.222212345722908e-07	False
cg01960016	0.0305583805558738	0.2180827650330627	0.9478088580255808	0.9478088580255808	0.0001015969338577	False	0.0818716522916093	2.222212345722908e-07	False
cg01960043	0.0126301444544583	0.9209429094591184	0.2971918383748759	0.2971918383748759	0.4373749016925243	False	0.7251720005963095	2.222212345722908e-07	False
cg01960089	0.0331607445828801	0.807346832430148	0.5589470789480265	0.5589470789480265	0.1177013832572031	False	0.4458502639940014	2.222212345722908e-07	False
cg01960096	0.0851665740156565	0.6149448690264062	0.474950286946215	0.474950286946215	0.1963670760838228	False	0.5315414509508459	2.222212345722908e-07	False
cg01960128	0.1705157031267351	0.6229458092760037	-0.1735334078368419	0.1735334078368419	0.6552323788804463	False	0.8515447379453549	2.222212345722908e-07	False
cg01960259	0.0173003293511755	0.1075154710083742	0.301170485132606	0.301170485132606	0.4309634986458938	False	0.7205922607406384	2.222212345722908e-07	False
cg01960280	0.0853999753929912	0.3159201101744915	-0.2305238944095	0.2305238944095	0.5506832241838506	False	0.7947661354350116	2.222212345722908e-07	False
cg01960300	0.0578320789178493	0.8128858860658967	-0.0775668448843498	0.0775668448843498	0.8427722549767183	False	0.9395588428100144	2.222212345722908e-07	False
cg01960413	0.0169944583578369	0.8495164810006627	0.1325559067721826	0.1325559067721826	0.7338822107976296	False	0.8899992524870372	2.222212345722908e-07	False
cg01960456	0.0377757756875595	0.1051071794027382	-0.3165258263575061	0.3165258263575061	0.4066173487308441	False	0.703751147025354	2.222212345722908e-07	False
cg01960526	0.0121570670874828	0.0823710560563776	0.3150429152808977	0.3150429152808977	0.40894056343248	False	0.7053147620680221	2.222212345722908e-07	False
cg01960534	0.0814854373426688	0.8189900209298094	-0.8971495539757199	0.8971495539757199	0.0010375600404425	False	0.1538968131754563	2.222212345722908e-07	False
cg01960575	0.0280965285300213	0.9050563310730384	-0.6512867652319575	0.6512867652319575	0.0574110925956212	False	0.3628322354111392	2.222212345722908e-07	False
cg01960686	0.205787903749138	0.5230184590370639	-0.6264333439570984	0.6264333439570984	0.0710588307787955	False	0.3844523585405946	2.222212345722908e-07	False
cg01960734	0.0118228905666459	0.089563053981047	-0.1806771690944912	0.1806771690944912	0.6417938513607107	False	0.8444100902276522	2.222212345722908e-07	False
cg01960748	0.073949435212299	0.815415979611555	-0.456032741808038	0.456032741808038	0.2172953123255394	False	0.5515445041294906	2.222212345722908e-07	False
cg01960789	0.0074515501895796	0.052795826243526	-0.2893752356703719	0.2893752356703719	0.4500920926626154	False	0.7326628747091029	2.222212345722908e-07	False
cg01960885	0.0739967994551993	0.7934868071235522	0.0595845244035753	0.0595845244035753	0.8789739581412882	False	0.9548286288768084	2.222212345722908e-07	False
cg01960926	0.0105080106058623	0.0854734136506518	-0.6471561371783123	0.6471561371783123	0.0595531413955631	False	0.3662382327572865	2.222212345722908e-07	False
cg01960970	0.0262496743856737	0.0984350524627669	-0.1107241387589219	0.1107241387589219	0.7767264367047919	False	0.9097401462765164	2.222212345722908e-07	False
cg01960979	0.0381130381513877	0.8506826114021246	-0.2033157077367116	0.2033157077367116	0.5998124959642845	False	0.8221344589058814	2.222212345722908e-07	False
cg01961018	0.0187370418278804	0.1790876339596739	-0.5394629222536415	0.5394629222536415	0.1338801795938344	False	0.4645985144550911	2.222212345722908e-07	False
cg01961025	0.0375577772387609	0.7659077364658432	0.3554628278011162	0.3554628278011162	0.3478362052762569	False	0.6616993592067587	2.222212345722908e-07	False
cg01961069	0.0113855514312102	0.067239553843895	0.4855295087758083	0.4855295087758083	0.1851773330838869	False	0.5206573668050539	2.222212345722908e-07	False
cg01961086	0.0965080614052894	0.7873017439080605	-0.1382201192495075	0.1382201192495075	0.7228647696574969	False	0.8847466903094441	2.222212345722908e-07	False
cg01961092	0.0381456973575021	0.7604749335909021	0.3729163742670625	0.3729163742670625	0.3229245553311456	False	0.6424453990454038	2.222212345722908e-07	False
cg01961105	0.0950446084627991	0.2856082315013475	0.574818160907441	0.574818160907441	0.1054338866557651	False	0.4303208883223374	2.222212345722908e-07	False
cg01961137	0.007476685481404	0.0610317676065414	0.1619489408532412	0.1619489408532412	0.677206284571791	False	0.8630192585677008	2.222212345722908e-07	False
cg01961153	0.0348925834855133	0.7279954100554201	-0.1001988952577833	0.1001988952577833	0.797576582808287	False	0.9194172099580262	2.222212345722908e-07	False
cg01961156	0.0698258000326085	0.2409938078040702	-0.8938644117685672	0.8938644117685672	0.0011544213817182	False	0.1589874433049433	2.222212345722908e-07	False
cg01961211	0.016886567714999	0.9131030785497688	0.1765857723164962	0.1765857723164962	0.6494796768625469	False	0.8485777642050399	2.222212345722908e-07	False
cg01961222	0.0102387155997111	0.9240258827983808	0.3135518271253971	0.3135518271253971	0.4112826713707043	False	0.7070412373567087	2.222212345722908e-07	False
cg01961252	0.1217617544751685	0.528530076928026	0.232767949644808	0.232767949644808	0.5467004890174252	False	0.7924030194691005	2.222212345722908e-07	False
cg01961278	0.0220357845421724	0.8882328597972552	-0.7567474648268504	0.7567474648268504	0.0182517502841075	False	0.2765801498972574	2.222212345722908e-07	False
cg01961387	0.0217071587781319	0.8235011073645875	0.4762615537520142	0.4762615537520142	0.1949600842842753	False	0.5302334573195484	2.222212345722908e-07	False
cg01961447	0.0223607755246138	0.0774686405488353	0.3607315609394189	0.3607315609394189	0.3402200637004787	False	0.6558867515994191	2.222212345722908e-07	False
cg01961525	0.0116184242098417	0.0807301674088759	-0.4309065972656862	0.4309065972656862	0.246901216347409	False	0.5790257059795373	2.222212345722908e-07	False
cg01961547	0.0323367612955145	0.8338821208517743	-0.2308303689172336	0.2308303689172336	0.5501386508367405	False	0.7945103476261604	2.222212345722908e-07	False
cg01961560	0.0148282744515977	0.8799653470951675	-0.2108419814831161	0.2108419814831161	0.5860714565346021	False	0.8148243214718833	2.222212345722908e-07	False
cg01961752	0.0617166073894006	0.3062162762600705	0.3073921537540729	0.3073921537540729	0.4210221193003623	False	0.7136676441848058	2.222212345722908e-07	False
cg01961783	0.1093171962573168	0.8403939521529394	-0.0027159218252147	0.0027159218252147	0.9944672035001818	False	0.9981748874226596	2.222212345722908e-07	False
cg01961825	0.1610431532073311	0.7636358118611043	0.0103139079889698	0.0103139079889698	0.9789905416869076	False	0.9929618701854808	2.222212345722908e-07	False
cg01961881	0.0093035208080469	0.061892649787997	0.6459080815009894	0.6459080815009894	0.0602101404925377	False	0.3673849296895511	2.222212345722908e-07	False
cg01961936	0.018250984422498	0.8941289233015906	0.1060508461543464	0.1060508461543464	0.7859695987803446	False	0.9139316462969967	2.222212345722908e-07	False
cg01961949	0.0093085770891122	0.0708720735530467	-0.3217762889243944	0.3217762889243944	0.3984404413519631	False	0.6982863866077271	2.222212345722908e-07	False
cg01961956	0.0200396452029572	0.8773250318005203	-0.1614983204138544	0.1614983204138544	0.6780654288234043	False	0.8635227043098248	2.222212345722908e-07	False
cg01961965	0.0176040922433141	0.9012185887910112	0.1033608369112507	0.1033608369112507	0.7913006669625929	False	0.916615740152648	2.222212345722908e-07	False
cg01962018	0.0090926926120539	0.0566550970507689	-0.2837904130378289	0.2837904130378289	0.4592752180136671	False	0.7387019002729914	2.222212345722908e-07	False
cg01962062	0.0113270379039837	0.9083225288219104	0.1604992779415543	0.1604992779415543	0.6799713276829001	False	0.8644327790583554	2.222212345722908e-07	False
cg01962077	0.020137140182134	0.9059840957397935	0.5698359908465536	0.5698359908465536	0.109197342394295	False	0.4350879748531875	2.222212345722908e-07	False
cg01962086	0.0183695676932525	0.142639874601245	-0.1301494292448282	0.1301494292448282	0.7385759088220183	False	0.8923108582993922	2.222212345722908e-07	False
cg01962105	0.0238012431269857	0.1269444441221358	0.1594624224742229	0.1594624224742229	0.6819510225054656	False	0.8653913509211884	2.222212345722908e-07	False
cg01962112	0.0123068062129842	0.1035764793544261	-0.4900526669378716	0.4900526669378716	0.1805059613291192	False	0.5159705126318552	2.222212345722908e-07	False
cg01962146	0.0486659633501306	0.4497018583464967	0.1777283542570307	0.1777283542570307	0.64733038327731	False	0.8473916714137412	2.222212345722908e-07	False
cg01962183	0.0223173414372247	0.8798961702763016	0.1682549026025868	0.1682549026025868	0.6652176010549252	False	0.8568601967904328	2.222212345722908e-07	False
cg01962233	0.0775128955024866	0.319858853714879	0.3331538358428692	0.3331538358428692	0.380985627556725	False	0.6862148129811693	2.222212345722908e-07	False
cg01962405	0.0551882278055041	0.6603117494205416	0.009187463500447	0.009187463500447	0.9812847695437472	False	0.993708276019014	2.222212345722908e-07	False
cg01962414	0.1032340659850539	0.7810499333677626	-0.3882162546862501	0.3882162546862501	0.301846226093207	False	0.6256628532215355	2.222212345722908e-07	False
cg01962428	0.0085695668011516	0.0541344085428224	0.4689202701930398	0.4689202701930398	0.2029102384587336	False	0.5382275090204819	2.222212345722908e-07	False
cg01962463	0.0231445717259576	0.8923889441940018	0.644543476119835	0.644543476119835	0.0609337119260859	False	0.3685778657500842	2.222212345722908e-07	False
cg01962466	0.1336571385585033	0.7434909151944079	-0.0725928831493761	0.0725928831493761	0.8527628817144463	False	0.9437555391975976	2.222212345722908e-07	False
cg01962471	0.177118896105832	0.4787716570697864	0.5087334806616692	0.5087334806616692	0.1619297714392195	False	0.4958675010016309	2.222212345722908e-07	False
cg01962496	0.0108532192095826	0.0764493707762868	-0.1794676708365886	0.1794676708365886	0.6440629094492272	False	0.8456019110097303	2.222212345722908e-07	False
cg01962509	0.0125600796624965	0.1341769146000724	-0.2674120387972002	0.2674120387972002	0.4866602145131348	False	0.7561673476133947	2.222212345722908e-07	False
cg01962510	0.0060384316449194	0.0493077930451793	-0.5578100938437406	0.5578100938437406	0.1186114907211938	False	0.4469478659503161	2.222212345722908e-07	False
cg01962597	0.0461245231205321	0.820397172900806	-0.5966633335731018	0.5966633335731018	0.0898676421710012	False	0.4105569054651853	2.222212345722908e-07	False
cg01962650	0.0068940843223708	0.0464831943835768	0.2467899573396634	0.2467899573396634	0.522066471122318	False	0.7778674035547601	2.222212345722908e-07	False
cg01962676	0.0119444198659738	0.0867632306122978	-0.7002583838220099	0.7002583838220099	0.0356718882052634	False	0.3193739144773895	2.222212345722908e-07	False
cg01962727	0.0460756593105313	0.8466003633438163	-0.4869733930274601	0.4869733930274601	0.1836787883451012	False	0.5190872295386046	2.222212345722908e-07	False
cg01962750	0.0835977871392515	0.7704746974201097	-0.2653701392442485	0.2653701392442485	0.4901207656571482	False	0.758406833189764	2.222212345722908e-07	False
cg01962758	0.0082374821774698	0.0616733531745357	-0.6588138807858644	0.6588138807858644	0.0536346114916052	False	0.3559329962765314	2.222212345722908e-07	False
cg01962821	0.0123954294858999	0.9285606276437538	-0.0041484391372002	0.0041484391372002	0.991548990385718	False	0.9969997159564143	2.222212345722908e-07	False
cg01962826	0.0540765653991667	0.8408439703861871	-0.3516335776456816	0.3516335776456816	0.3534230635950099	False	0.6657112709032986	2.222212345722908e-07	False
cg01962869	0.0092429127684316	0.0666624302878774	-0.1373852118223342	0.1373852118223342	0.7244860287398192	False	0.8854536212139457	2.222212345722908e-07	False
cg01962918	0.0189984637684197	0.1192060061513396	-0.0586793131319285	0.0586793131319285	0.8808019613784969	False	0.9555466083197438	2.222212345722908e-07	False
cg01962937	0.0116369058890397	0.0727978537072708	-0.0386810316374386	0.0386810316374386	0.9212978356415156	False	0.9718591368817906	2.222212345722908e-07	False
cg01962969	0.0162427012648588	0.0835406908221328	-0.5117661053425613	0.5117661053425613	0.1590230235739855	False	0.4926589192334851	2.222212345722908e-07	False
cg01962989	0.0233767608024033	0.9054633679446906	0.4015899498787828	0.4015899498787828	0.2840144175308664	False	0.6110842844192866	2.222212345722908e-07	False
cg01963002	0.0278565739329804	0.5152524633245014	0.1542053691107868	0.1542053691107868	0.6920140921503688	False	0.8700514176334362	2.222212345722908e-07	False
cg01963035	0.0569723040837226	0.8652656522098633	-0.1061529949731619	0.1061529949731619	0.7857673102189112	False	0.9137854313895404	2.222212345722908e-07	False
cg01963056	0.0061529198366363	0.0451630553602672	-0.6266994140690376	0.6266994140690376	0.070902969146182	False	0.3843135304102553	2.222212345722908e-07	False
cg01963059	0.0110769147881178	0.8985556806499927	0.3296844222960305	0.3296844222960305	0.3862695598996299	False	0.6899234532037012	2.222212345722908e-07	False
cg01963061	0.0144740651808399	0.0803473101351268	-0.5796116185060723	0.5796116185060723	0.1018881463227102	False	0.4257652691127062	2.222212345722908e-07	False
cg01963134	0.0188883373137518	0.1141940256671344	0.6739471475760929	0.6739471475760929	0.0465293707718901	False	0.3426942332315622	2.222212345722908e-07	False
cg01963189	0.0246722141235536	0.9038973277449106	-0.2636679862620816	0.2636679862620816	0.4930132464053675	False	0.7602318725718854	2.222212345722908e-07	False
cg01963221	0.0046040535006733	0.0358717680376729	-0.1443710392365269	0.1443710392365269	0.7109503886564994	False	0.8789260900994562	2.222212345722908e-07	False
cg01963224	0.0963855680739129	0.8029303998287817	-0.7201810256812962	0.7201810256812962	0.0286520406228153	False	0.3029339689006195	2.222212345722908e-07	False
cg01963240	0.0110883480231094	0.0920474861369817	0.1095199258182077	0.1095199258182077	0.7791059394172287	False	0.9107124151594708	2.222212345722908e-07	False
cg01963258	0.0196581659062794	0.8947481486822696	0.4226420223969029	0.4226420223969029	0.2570859676515421	False	0.5885294408178537	2.222212345722908e-07	False
cg01963278	0.0143019031375653	0.0887341450871068	0.4791335205262947	0.4791335205262947	0.1918982727041236	False	0.5273984125146121	2.222212345722908e-07	False
cg01963294	0.0425781184550931	0.7925094249530202	-0.3542047234397626	0.3542047234397626	0.3496670047188039	False	0.6632199236215679	2.222212345722908e-07	False
cg01963297	0.0598377934834089	0.2703972811141656	-0.7074259177922931	0.7074259177922931	0.0330307003445698	False	0.3137825884833676	2.222212345722908e-07	False
cg01963374	0.0498406823798211	0.8330389445031255	0.2932648070211054	0.2932648070211054	0.443744034687179	False	0.7289492138940096	2.222212345722908e-07	False
cg01963464	0.0350398574091922	0.810064333452496	-0.1839169804524145	0.1839169804524145	0.6357285224051765	False	0.8412458362181877	2.222212345722908e-07	False
cg01963476	0.0193164764194937	0.1157971625398227	0.8223051286595122	0.8223051286595122	0.0065145776811202	False	0.2262189446250787	2.222212345722908e-07	False
cg01963573	0.0452919297369278	0.8008883218734176	0.2240409202243726	0.2240409202243726	0.5622500530765677	False	0.8014803081339887	2.222212345722908e-07	False
cg01963618	0.0394677757133732	0.8011559627359314	-0.8965133014527586	0.8965133014527586	0.001059518513265	False	0.154555227333905	2.222212345722908e-07	False
cg01963623	0.0603985830383159	0.3797236510632432	-0.5751251411237666	0.5751251411237666	0.1052046061701354	False	0.4301046744901015	2.222212345722908e-07	False
cg01963633	0.0684297085925451	0.6006030155048134	-0.6496432890160426	0.6496432890160426	0.0582574161695373	False	0.3640669253547435	2.222212345722908e-07	False
cg01963654	0.0411358411043582	0.6494086240890113	0.0755000604883606	0.0755000604883606	0.8469212855705818	False	0.9413000332490098	2.222212345722908e-07	False
cg01963696	0.0343553033118693	0.8372141674572064	0.6506745083851471	0.6506745083851471	0.0577254636680771	False	0.3633087286931754	2.222212345722908e-07	False
cg01963702	0.0662312656687558	0.8674735535899154	0.3195691698846649	0.3195691698846649	0.4018684442803579	False	0.7005991727716376	2.222212345722908e-07	False
cg01963734	0.0460118417002447	0.8390463563364594	-0.2735623839313483	0.2735623839313483	0.476298424443108	False	0.7497909591976755	2.222212345722908e-07	False
cg01963754	0.3167457681970108	0.5863543014266593	-0.2786603129081411	0.2786603129081411	0.4677807151343119	False	0.744117918531397	2.222212345722908e-07	False
cg01963870	0.0119193363204901	0.929320506498483	0.1493613210249848	0.1493613210249848	0.7013236810284058	False	0.8743124258521431	2.222212345722908e-07	False
cg01963885	0.0174756772261948	0.1021893190387065	-0.1828072421023625	0.1828072421023625	0.6378040024229622	False	0.8422536056740593	2.222212345722908e-07	False
cg01963897	0.0201388301773333	0.8737644455312691	-0.6931259084932961	0.6931259084932961	0.0384324883510758	False	0.3251752798058889	2.222212345722908e-07	False
cg01963906	0.0246204845583465	0.4128508314169634	-0.1378381462261623	0.1378381462261623	0.7236063832823438	False	0.8850634869511735	2.222212345722908e-07	False
cg01963933	0.1156489428316926	0.7340114329436037	-0.65720783842003	0.65720783842003	0.0544267239533259	False	0.3574156228316602	2.222212345722908e-07	False
cg01963976	0.0081449950727054	0.9428243188623764	-0.707129711511387	0.707129711511387	0.0331372431149931	False	0.3140654101986764	2.222212345722908e-07	False
cg01964009	0.0092909617000429	0.0633242129788531	-0.1535482779382686	0.1535482779382686	0.6932748692175391	False	0.870546602098086	2.222212345722908e-07	False
cg01964039	0.0155839619453441	0.9062010763774668	-0.2164916581563416	0.2164916581563416	0.575831071054603	False	0.8089570855292003	2.222212345722908e-07	False
cg01964121	0.0277251606790802	0.9207048188691312	-0.5635224785178357	0.5635224785178357	0.1140813612527999	False	0.4416912222987957	2.222212345722908e-07	False
cg01964152	0.0162624546476932	0.1127525777102135	-0.3760833840731228	0.3760833840731228	0.3185026521410396	False	0.6389227372120561	2.222212345722908e-07	False
cg01964170	0.0702810736718007	0.7719123944082088	-0.8772404336127244	0.8772404336127244	0.0018889754009346	False	0.1771660500982447	2.222212345722908e-07	False
cg01964233	0.0111318595097056	0.0767334971743823	0.4948433005205084	0.4948433005205084	0.1756321091875425	False	0.5106444267642275	2.222212345722908e-07	False
cg01964262	0.0060495778840318	0.0333307154660215	-0.4918028149422873	0.4918028149422873	0.1787166128481215	False	0.5140310891255271	2.222212345722908e-07	False
cg01964337	0.0558479585696072	0.6216089238661162	0.5580503511422599	0.5580503511422599	0.1184188253064027	False	0.4466407528751306	2.222212345722908e-07	False
cg01964358	0.0226955247493901	0.1159267075423126	-0.2070980554080858	0.2070980554080858	0.5928929176796007	False	0.818500220782898	2.222212345722908e-07	False
cg01964467	0.0133644861909509	0.9244905665191724	-0.3911384255912618	0.3911384255912618	0.2979023889894071	False	0.622383985374228	2.222212345722908e-07	False
cg01964525	0.0337216238257376	0.8899167982569285	-0.1141829888008724	0.1141829888008724	0.7699007991841069	False	0.9070461909124256	2.222212345722908e-07	False
cg01964562	0.0777914238154268	0.7688354260354421	-0.5734608692907537	0.5734608692907537	0.1064512586989539	False	0.4316286825726491	2.222212345722908e-07	False
cg01964683	0.0079114150643941	0.0678780173352713	-0.5406211236039209	0.5406211236039209	0.1328837628302074	False	0.4634207433671148	2.222212345722908e-07	False
cg01964685	0.0044101562206319	0.037746945510007	-0.6970152210692465	0.6970152210692465	0.0369106253615314	False	0.3215655841324674	2.222212345722908e-07	False
cg01964720	0.0068767124832458	0.0492606499144187	-0.5459777774255292	0.5459777774255292	0.1283325309230637	False	0.4579543641818256	2.222212345722908e-07	False
cg01964765	0.0118456984902576	0.1043678656992902	-0.365918531432017	0.365918531432017	0.3328029437784695	False	0.6501779556577183	2.222212345722908e-07	False
cg01964795	0.021249152910573	0.8895269178382689	-0.0908286561752763	0.0908286561752763	0.8162327522313876	False	0.927796241600718	2.222212345722908e-07	False
cg01964850	0.0084111771809097	0.0579329701681273	-0.3266915009102673	0.3266915009102673	0.3908551278665427	False	0.6931399771858536	2.222212345722908e-07	False
cg01964852	0.036295246663975	0.1015579258604002	0.7595429782049161	0.7595429782049161	0.0175802900472252	False	0.2739981218620883	2.222212345722908e-07	False
cg01964856	0.0854569595073549	0.3487474135359752	0.8250040475897283	0.8250040475897283	0.0061921014335415	False	0.224596070507912	2.222212345722908e-07	False
cg01964925	0.0677486291916503	0.7981448671266327	0.3534316756011006	0.3534316756011006	0.3507942647577419	False	0.663946345704774	2.222212345722908e-07	False
cg01964975	0.0142984263899968	0.936268512338888	-0.7771708850390749	0.7771708850390749	0.0137216701704147	False	0.260507714166128	2.222212345722908e-07	False
cg01965047	0.0940600034931249	0.4879722109169992	0.2765201975133933	0.2765201975133933	0.4713485514477512	False	0.7465429777861148	2.222212345722908e-07	False
cg01965112	0.015034665844009	0.0794381361644798	0.0698380787430869	0.0698380787430869	0.8583040292239763	False	0.9462077743747018	2.222212345722908e-07	False
cg01965173	0.0160875809054857	0.0488462813809129	0.6701909886141438	0.6701909886141438	0.0482329760619215	False	0.3457397054174355	2.222212345722908e-07	False
cg01965330	0.0126840968973267	0.8958976526605641	-0.6558394314039212	0.6558394314039212	0.0551074651123828	False	0.3587472599164868	2.222212345722908e-07	False
cg01965380	0.0342515421984784	0.8620054866540795	0.5008543126181135	0.5008543126181135	0.1696240549307743	False	0.5043687324366217	2.222212345722908e-07	False
cg01965425	0.0473391668660596	0.8722550450844204	-0.4312356006934726	0.4312356006934726	0.2465003232874409	False	0.5786309743322938	2.222212345722908e-07	False
cg01965462	0.116450852166592	0.36415974339087	-0.7756956718850418	0.7756956718850418	0.0140203987582195	False	0.2613389140691413	2.222212345722908e-07	False
cg01965475	0.0173020069199101	0.8698625248723927	0.1710020072274329	0.1710020072274329	0.6600151785421411	False	0.854278354199385	2.222212345722908e-07	False
cg01965476	0.1334802226000405	0.3330553298158583	-0.3850596741832905	0.3850596741832905	0.3061361186485527	False	0.6289921726969502	2.222212345722908e-07	False
cg01965477	0.147647317735594	0.44726408140772	-0.101805269427014	0.101805269427014	0.7943869282586088	False	0.918062963567774	2.222212345722908e-07	False
cg01965508	0.0248102492002054	0.7656219861970767	0.2777979394249812	0.2777979394249812	0.4692170165737288	False	0.7451917638106186	2.222212345722908e-07	False
cg01965533	0.0082588394223444	0.0608708796217096	0.1144579004795741	0.1144579004795741	0.7693588730683737	False	0.9068075086243848	2.222212345722908e-07	False
cg01965552	0.0696650400445961	0.8004063252996813	0.2174633030558713	0.2174633030558713	0.574076465152045	False	0.8079983819529142	2.222212345722908e-07	False
cg01965636	0.0646093605182659	0.7636120069231985	0.632780682095478	0.632780682095478	0.0673987413588516	False	0.3786365184734618	2.222212345722908e-07	False
cg01965673	0.0418951470287866	0.8232956972921582	-0.2896092242063642	0.2896092242063642	0.4497090972424886	False	0.7324711745982818	2.222212345722908e-07	False
cg01965751	0.0132624745238998	0.1106302307822025	-0.4716984142627128	0.4716984142627128	0.199880798794075	False	0.5351793683956314	2.222212345722908e-07	False
cg01965822	0.0169094098339734	0.0775778877930711	-0.1739936505753174	0.1739936505753174	0.6543639595953797	False	0.8510059838906423	2.222212345722908e-07	False
cg01965872	0.0063162033487971	0.0458913718322002	-0.3740003749555086	0.3740003749555086	0.3214075986682749	False	0.6411425351344976	2.222212345722908e-07	False
cg01965874	0.1396680857247358	0.7029514923348827	-0.4879026260162171	0.4879026260162171	0.1827180217480839	False	0.518039451898219	2.222212345722908e-07	False
cg01965939	0.2754082312999474	0.4120087171670491	-0.2754028002144523	0.2754028002144523	0.4732159443480563	False	0.7478930199287855	2.222212345722908e-07	False
cg01965950	0.0135999477478521	0.8737373780882235	0.3248814017456788	0.3248814017456788	0.3936406709890171	False	0.6949890833245065	2.222212345722908e-07	False
cg01966091	0.013062787278492	0.0472753911140352	0.4267935531187936	0.4267935531187936	0.2519424268183213	False	0.5837732143200567	2.222212345722908e-07	False
cg01966105	0.0629194643099652	0.6430646622261305	-0.5856840715469442	0.5856840715469442	0.0975016842265989	False	0.4207039446217355	2.222212345722908e-07	False
cg01966117	0.0508993669565009	0.628504499704323	0.1554828572983067	0.1554828572983067	0.6895648184540407	False	0.8688868127403333	2.222212345722908e-07	False
cg01966129	0.0880575112519845	0.6900090913385584	0.0592301903145806	0.0592301903145806	0.8796894495628393	False	0.9550801242538528	2.222212345722908e-07	False
cg01966160	0.1504958025151168	0.5443526221572924	-0.2733619396930913	0.2733619396930913	0.4766346528339413	False	0.7500211454348271	2.222212345722908e-07	False
cg01966233	0.0214770082449384	0.1642169546595568	-0.323406280781951	0.323406280781951	0.3959175040827793	False	0.6964632959839995	2.222212345722908e-07	False
cg01966277	0.1231085172171039	0.6103262501096154	-0.6684381658561238	0.6684381658561238	0.0490414237412733	False	0.3474386641155993	2.222212345722908e-07	False
cg01966334	0.028185136587034	0.888564267878433	0.4601935304870704	0.4601935304870704	0.212591445994509	False	0.5469224201078279	2.222212345722908e-07	False
cg01966335	0.0168570041456993	0.1148117120872362	-0.6629232251308579	0.6629232251308579	0.0516413487614239	False	0.3521843859027402	2.222212345722908e-07	False
cg01966344	0.0104581324095346	0.0608869917509395	-0.8260040246757167	0.8260040246757167	0.0060754360139089	False	0.2236549703150402	2.222212345722908e-07	False
cg01966390	0.2162033365411354	0.5711562611848164	-0.383258984152891	0.383258984152891	0.3085970813044465	False	0.6307229628577586	2.222212345722908e-07	False
cg01966425	0.1386592899024502	0.7132572630589985	0.0202533900610807	0.0202533900610807	0.958754233962976	False	0.9857325178137	2.222212345722908e-07	False
cg01966459	0.0453446874494174	0.8962781832479354	-0.8274308108595365	0.8274308108595365	0.0059115816976509	False	0.2224805607232984	2.222212345722908e-07	False
cg01966465	0.0096116241216687	0.0660241872636888	0.348061480086166	0.348061480086166	0.3586735855800972	False	0.6697643467181286	2.222212345722908e-07	False
cg01966470	0.0248107839599029	0.8377615761516075	-0.0860320875489038	0.0860320875489038	0.8258142844061357	False	0.9317706281155628	2.222212345722908e-07	False
cg01966522	0.0138705877810352	0.8881950473130236	0.4746003958675815	0.4746003958675815	0.1967434681027175	False	0.5319337713775705	2.222212345722908e-07	False
cg01966532	0.0842346536136612	0.5811842576462966	0.1856740546694231	0.1856740546694231	0.6324468528169158	False	0.8395498110919891	2.222212345722908e-07	False
cg01966561	0.0677002864953493	0.4365725104682334	-0.2966632410648517	0.2966632410648517	0.4382298591959156	False	0.7256320137844319	2.222212345722908e-07	False
cg01966599	0.0168555987743544	0.8436437483043545	-0.0411311957011899	0.0411311957011899	0.9163262569853088	False	0.9700143028800132	2.222212345722908e-07	False
cg01966612	0.0145394876959645	0.0823484239997393	-0.5327140754921708	0.5327140754921708	0.1397738972231155	False	0.4713124619584009	2.222212345722908e-07	False
cg01966665	0.0476738628573371	0.1390642340234569	0.0070586267164219	0.0070586267164219	0.9856208807679668	False	0.9952013779588174	2.222212345722908e-07	False
cg01966674	0.1207427149694885	0.7588716899295535	-0.2199878489078388	0.2199878489078388	0.5695267240793375	False	0.8056437428144136	2.222212345722908e-07	False
cg01966732	0.112257978541588	0.6807695723949347	-0.1136926455359287	0.1136926455359287	0.7708676137124767	False	0.9074287904254552	2.222212345722908e-07	False
cg01966756	0.0339860280787894	0.8691605615230499	0.6980950837008884	0.6980950837008884	0.0364951223254507	False	0.320860155811365	2.222212345722908e-07	False
cg01966787	0.0055698787582467	0.0519846368982257	0.6132519960934587	0.6132519960934587	0.079049859392053	False	0.3960872377924802	2.222212345722908e-07	False
cg01966791	0.0412153452170779	0.880363103952449	-0.1029065599799105	0.1029065599799105	0.7922016993695126	False	0.9171335322782568	2.222212345722908e-07	False
cg01966801	0.1632544854384428	0.6456285324253815	0.0824926404297038	0.0824926404297038	0.8328974603467827	False	0.9349708959697384	2.222212345722908e-07	False
cg01966816	0.0462960823938871	0.2657851525931264	-0.3760264174460261	0.3760264174460261	0.3185819216112588	False	0.6389794318702494	2.222212345722908e-07	False
cg01966878	0.1124519627532397	0.3162958330591388	0.4421955202467289	0.4421955202467289	0.2333456548214844	False	0.567262770033913	2.222212345722908e-07	False
cg01966891	0.0469891046136466	0.2369871816779466	0.5730116433314253	0.5730116433314253	0.1067892835386899	False	0.431950845274363	2.222212345722908e-07	False
cg01966922	0.1539689508225968	0.2810720536181318	0.5486309940334784	0.5486309940334784	0.1261130154622566	False	0.4555415221392316	2.222212345722908e-07	False
cg01966966	0.027003892923143	0.1957229667152817	0.3306513516099026	0.3306513516099026	0.3847934937302605	False	0.6889112463322247	2.222212345722908e-07	False
cg01966974	0.073518488947074	0.5117728121457229	-0.3613066966462072	0.3613066966462072	0.3393936821184559	False	0.6552255578941765	2.222212345722908e-07	False
cg01967055	0.008410609510593	0.0605606386736187	-0.2955635095196244	0.2955635095196244	0.4400109290852957	False	0.7268134864377684	2.222212345722908e-07	False
cg01967073	0.0174544927541806	0.9235434023903863	0.2091931075072466	0.2091931075072466	0.5890722777894248	False	0.8164667693332367	2.222212345722908e-07	False
cg01967288	0.0192308184128557	0.1372799949802639	-0.3872347251900622	0.3872347251900622	0.3031768575031786	False	0.626861754411622	2.222212345722908e-07	False
cg01967379	0.0098538223795089	0.063600143967069	-0.1513566570680938	0.1513566570680938	0.6974846824650164	False	0.8724462057233537	2.222212345722908e-07	False
cg01967399	0.0790243038280118	0.256057651194456	-0.6673500055481381	0.6673500055481381	0.0495476398391372	False	0.3483942783038755	2.222212345722908e-07	False
cg01967416	0.0142301083918059	0.9053319327345428	-0.2428929267333029	0.2428929267333029	0.5288685740933402	False	0.7821209200421992	2.222212345722908e-07	False
cg01967510	0.0460855935388541	0.7854682290838465	-0.1266299434941626	0.1266299434941626	0.7454539045482368	False	0.8954370384259875	2.222212345722908e-07	False
cg01967511	0.035291697347346	0.8566614056704775	0.1462148916558093	0.1462148916558093	0.7073892355669058	False	0.8771890536505103	2.222212345722908e-07	False
cg01967518	0.0129305720782564	0.0887016817229449	-0.4017548717790972	0.4017548717790972	0.2837980100271542	False	0.6109218882582552	2.222212345722908e-07	False
cg01967564	0.1427847839488414	0.5351698338897246	-0.1951752728482994	0.1951752728482994	0.6147986763921621	False	0.8304141851436404	2.222212345722908e-07	False
cg01967580	0.051654863295674	0.7376770518545892	0.0646134893420843	0.0646134893420843	0.8688275708650475	False	0.9505953029813542	2.222212345722908e-07	False
cg01967586	0.0230584784905647	0.8838315968461541	0.2499609334259412	0.2499609334259412	0.5165572813428102	False	0.7744573001280277	2.222212345722908e-07	False
cg01967642	0.0588487954535127	0.5341839146387393	-0.9206462817935226	0.9206462817935226	0.0004285801106351	False	0.1247576388062864	2.222212345722908e-07	False
cg01967741	0.013523811042883	0.9264449593729532	0.1686194728367604	0.1686194728367604	0.664526466873465	False	0.8564553558732522	2.222212345722908e-07	False
cg01967774	0.0122212454494964	0.0656230147558378	0.1859060681203131	0.1859060681203131	0.6320139366807321	False	0.8392744753964465	2.222212345722908e-07	False
cg01967934	0.0706080910690413	0.8652108106645865	-0.3311143344813478	0.3311143344813478	0.3840876639268302	False	0.6884101040790946	2.222212345722908e-07	False
cg01968002	0.1372404377172283	0.5997583133548652	-0.0800272005520226	0.0800272005520226	0.837837505225476	False	0.9372198571816792	2.222212345722908e-07	False
cg01968133	0.0783387956828558	0.6629509380138361	-0.5210744848844961	0.5210744848844961	0.1502908111343911	False	0.4832828482062676	2.222212345722908e-07	False
cg01968178	0.0207063006471047	0.1037672686509799	0.7792095217195527	0.7792095217195527	0.0133159087842898	False	0.2583749078848955	2.222212345722908e-07	False
cg01968242	0.0109325464563771	0.0945623397645282	-0.1723564392995346	0.1723564392995346	0.6574547928929922	False	0.852753404636603	2.222212345722908e-07	False
cg01968363	0.0297843990052501	0.8859446780888979	-0.7848838895681032	0.7848838895681032	0.0122290282316747	False	0.2536328649704394	2.222212345722908e-07	False
cg01968402	0.0100761322137436	0.0781869891312539	-0.0133977238049791	0.0133977238049791	0.9727104635053376	False	0.990916827770398	2.222212345722908e-07	False
cg01968457	0.0238241013573629	0.8786552515597544	0.6998816037351078	0.6998816037351078	0.0358143947753265	False	0.3195572288076789	2.222212345722908e-07	False
cg01968492	0.1105818375285004	0.7219971482707429	0.4204740878150563	0.4204740878150563	0.2597938951854323	False	0.5909177463072306	2.222212345722908e-07	False
cg01968493	0.0166205198832742	0.0834758128079691	0.7299519876724745	0.7299519876724745	0.0255681887545272	False	0.2946733506747084	2.222212345722908e-07	False
cg01968525	0.1120923423104836	0.7693562781079295	0.3400958774743386	0.3400958774743386	0.3705158826029343	False	0.6786580675588182	2.222212345722908e-07	False
cg01968530	0.0127428370680627	0.0867184147814188	0.0830224833276039	0.0830224833276039	0.8318364598006334	False	0.9344940958587292	2.222212345722908e-07	False
cg01968619	0.0207163821332418	0.8110057648388453	-0.4787476636170584	0.4787476636170584	0.1923080532224558	False	0.5277605508569138	2.222212345722908e-07	False
cg01968657	0.0476091444533704	0.2231534640433141	0.6842675960850986	0.6842675960850986	0.0420486050886011	False	0.332872481897328	2.222212345722908e-07	False
cg01968676	0.0413202578718127	0.7852145029409109	0.6922072212404298	0.6922072212404298	0.0387977895653141	False	0.3262995210991527	2.222212345722908e-07	False
cg01968683	0.0080363384331764	0.9760545435018352	-0.601306987839785	0.601306987839785	0.0867530281348985	False	0.406592112165794	2.222212345722908e-07	False
cg01968728	0.0247247715109889	0.8504593719374117	-0.0934894417996622	0.0934894417996622	0.8109266147163623	False	0.9253755465410676	2.222212345722908e-07	False
cg01968759	0.0160861498845945	0.3254455799375144	-0.3740319107196754	0.3740319107196754	0.3213635207695501	False	0.6411000792356281	2.222212345722908e-07	False
cg01968793	0.076672305994461	0.2116047133430712	-0.7627010770435151	0.7627010770435151	0.0168417459721796	False	0.2708116913202952	2.222212345722908e-07	False
cg01969023	0.0314195629136571	0.8174546887879591	-0.4357353991499153	0.4357353991499153	0.241052370816388	False	0.5742542277568473	2.222212345722908e-07	False
cg01969058	0.0126743155546683	0.1077097388415849	-0.0644988703796835	0.0644988703796835	0.8690586455193009	False	0.9506585911695784	2.222212345722908e-07	False
cg01969115	0.0264847069988906	0.8356976381802911	-0.2947825621932416	0.2947825621932416	0.4412776401436347	False	0.7275172032237257	2.222212345722908e-07	False
cg01969311	0.0217606139917853	0.9025991283869546	0.6386880244003967	0.6386880244003967	0.0641007068307465	False	0.3737173519066777	2.222212345722908e-07	False
cg01969392	0.0125889012170791	0.1217060824685568	0.6041630355147334	0.6041630355147334	0.0848708903288503	False	0.4042087757949675	2.222212345722908e-07	False
cg01969403	0.027560682900227	0.8830672747528714	0.7261845451313194	0.7261845451313194	0.0267299990485225	False	0.2984752613358126	2.222212345722908e-07	False
cg01969433	0.0156544538524529	0.8686365324364862	0.4831535054907281	0.4831535054907281	0.187658277884044	False	0.5230575811677791	2.222212345722908e-07	False
cg01969473	0.0689225753418951	0.8749708300362132	-0.7895664745225952	0.7895664745225952	0.0113783118196044	False	0.2501594232678147	2.222212345722908e-07	False
cg01969543	0.0385775982077712	0.855804581385707	-0.7876118273035855	0.7876118273035855	0.0117284155514168	False	0.2522420685684403	2.222212345722908e-07	False
cg01969558	0.0777526218139395	0.8137961957269385	-0.7954532959329236	0.7954532959329236	0.0103665165036253	False	0.2454741335604342	2.222212345722908e-07	False
cg01969586	0.0753744947176579	0.7993892171179938	0.0069673026514907	0.0069673026514907	0.9858069017509884	False	0.9952526568703716	2.222212345722908e-07	False
cg01969662	0.0053462064095263	0.0467188624896551	-0.6130868987504721	0.6130868987504721	0.0791533192979416	False	0.3962638580216473	2.222212345722908e-07	False
cg01969683	0.0110339789547982	0.9401418213781906	-0.2033487181619346	0.2033487181619346	0.599751984422369	False	0.822109381523306	2.222212345722908e-07	False
cg01969701	0.1683732657438363	0.4072946027539479	0.4557438693127524	0.4557438693127524	0.2176239948292519	False	0.5518682752778356	2.222212345722908e-07	False
cg01969748	0.0113197301079098	0.0966822192726552	-0.3401053496679101	0.3401053496679101	0.370501691423466	False	0.6786493570501663	2.222212345722908e-07	False
cg01969759	0.0103161359282682	0.9512237490632772	0.4335220367686454	0.4335220367686454	0.2437239350667941	False	0.5765758502151589	2.222212345722908e-07	False
cg01969796	0.0180911790143687	0.9065751967768834	-0.0544236832330276	0.0544236832330276	0.8894022791477503	False	0.95920203525185	2.222212345722908e-07	False
cg01969837	0.0289399790483786	0.2065791577237122	0.3229226008093335	0.3229226008093335	0.396665381917502	False	0.6970649702571903	2.222212345722908e-07	False
cg01969910	0.0053961019250113	0.0468824098678845	-0.0386919814789012	0.0386919814789012	0.9212756121775716	False	0.9718504867297686	2.222212345722908e-07	False
cg01969916	0.00865514849058	0.0563930067775244	0.7491228408100303	0.7491228408100303	0.0201692093474062	False	0.2815848820517286	2.222212345722908e-07	False
cg01969938	0.0077129696154077	0.0659769543783091	0.1051457422129353	0.1051457422129353	0.7877624879012362	False	0.9149241855389024	2.222212345722908e-07	False
cg01970017	0.0072559941490261	0.0456334707438487	-0.218639125666923	0.218639125666923	0.571955754374079	False	0.8069018254861599	2.222212345722908e-07	False
cg01970040	0.0903149928280618	0.6201595331200749	0.2969547476571897	0.2969547476571897	0.4377582831041934	False	0.7253903404398718	2.222212345722908e-07	False
cg01970322	0.0308068317068158	0.7528614941327367	-0.4122912127725794	0.4122912127725794	0.2701502109600227	False	0.5994365753753977	2.222212345722908e-07	False
cg01970325	0.0561161537974722	0.6556318693209663	-0.5807459986996981	0.5807459986996981	0.1010597936017474	False	0.4249261928921914	2.222212345722908e-07	False
cg01970336	0.1481833035737408	0.6825368526552581	-0.5778288969093984	0.5778288969093984	0.1031982426901603	False	0.4270292340243886	2.222212345722908e-07	False
cg01970383	0.0401167146615277	0.7988575282175058	0.507089335455778	0.507089335455778	0.1635183843779165	False	0.4977307557170413	2.222212345722908e-07	False
cg01970407	0.0378903899270388	0.7826790301403571	-0.2020094694414048	0.2020094694414048	0.6022086637839682	False	0.8233329579761844	2.222212345722908e-07	False
cg01970427	0.1198217746832329	0.279188342656793	0.5813145627878971	0.5813145627878971	0.1006461592406912	False	0.4244490167367349	2.222212345722908e-07	False
cg01970496	0.0069519318828485	0.0632341106789659	-0.2585110382352844	0.2585110382352844	0.5018189730999794	False	0.7655519342294916	2.222212345722908e-07	False
cg01970519	0.0066892727163234	0.0502513714282688	-0.3622258220833857	0.3622258220833857	0.3380750894355035	False	0.6542454578590988	2.222212345722908e-07	False
cg01970554	0.1022623732777216	0.1926202244288088	-0.4522060583741772	0.4522060583741772	0.2216715065766427	False	0.5557620637730789	2.222212345722908e-07	False
cg01970575	0.0141634911944873	0.0960734006973762	-0.5572738210290863	0.5572738210290863	0.1190422111962	False	0.4475664894536923	2.222212345722908e-07	False
cg01970638	0.0110624252430456	0.0585497644104116	-0.0863994086977486	0.0863994086977486	0.8250798120855201	False	0.9315588699178652	2.222212345722908e-07	False
cg01970716	0.0839788553337292	0.8108621869526795	0.6363755370805005	0.6363755370805005	0.0653793798452163	False	0.3756588739383927	2.222212345722908e-07	False
cg01970726	0.0122829991366457	0.9328343069008496	0.1305422689305123	0.1305422689305123	0.7378091827387686	False	0.8919296653443775	2.222212345722908e-07	False
cg01970784	0.0118704489527767	0.0876679924563976	0.1441797052112525	0.1441797052112525	0.711320203008523	False	0.8791659040189002	2.222212345722908e-07	False
cg01970791	0.0122827330892726	0.1018947743602114	-0.1584456557778703	0.1584456557778703	0.6838939928974306	False	0.8662265059089327	2.222212345722908e-07	False
cg01970904	0.0808762936896195	0.6556260697475145	0.0278398194367388	0.0278398194367388	0.9433218037278992	False	0.979959042982705	2.222212345722908e-07	False
cg01970906	0.0062611134772896	0.0482685240984903	-0.213589399684961	0.213589399684961	0.5810835038216726	False	0.812152495222413	2.222212345722908e-07	False
cg01970923	0.2014445900481571	0.562894728128191	-0.2645900701587348	0.2645900701587348	0.4914454734668262	False	0.759257822084257	2.222212345722908e-07	False
cg01970937	0.0122236304922	0.9331868575251026	-0.5894479844926034	0.5894479844926034	0.0948416551763094	False	0.4174843513215437	2.222212345722908e-07	False
cg01971034	0.0326013765901465	0.865475948662482	-0.7103808106514623	0.7103808106514623	0.0319800413270676	False	0.3113605053496993	2.222212345722908e-07	False
cg01971071	0.0117209375839569	0.0812937466921498	0.650485004170408	0.650485004170408	0.0578229874249701	False	0.3634548551124623	2.222212345722908e-07	False
cg01971085	0.2710587721599809	0.6074162812529991	-0.1171517362969325	0.1171517362969325	0.7640531872777226	False	0.904223241869299	2.222212345722908e-07	False
cg01971089	0.007254869545108	0.0626462932499907	-0.6958620686834568	0.6958620686834568	0.0373576987602319	False	0.3226615740887172	2.222212345722908e-07	False
cg01971120	0.0180159301433828	0.8932766553663204	-0.4476481191018017	0.4476481191018017	0.2269464053391272	False	0.5610325397517458	2.222212345722908e-07	False
cg01971122	0.0305464997316047	0.2151770497323351	0.2350142118089138	0.2350142118089138	0.542724835731866	False	0.7900646043503763	2.222212345722908e-07	False
cg01971130	0.0253782959624685	0.9045379950003316	-0.2225982365452115	0.2225982365452115	0.5648362212524533	False	0.80299183426965	2.222212345722908e-07	False
cg01971132	0.009838886743789	0.0761750849928654	-0.2793456698688829	0.2793456698688829	0.4666405717999742	False	0.7435561895072873	2.222212345722908e-07	False
cg01971137	0.0378116159966479	0.1874448084574429	0.5646812830569282	0.5646812830569282	0.1131752835487489	False	0.4404811970740035	2.222212345722908e-07	False
cg01971149	0.0121874712623289	0.9240472906793752	-0.3740516615043187	0.3740516615043187	0.3213359164108417	False	0.6410791144560719	2.222212345722908e-07	False
cg01971160	0.0546036993840186	0.2953135823049424	-0.5732864261650592	0.5732864261650592	0.106582443293559	False	0.4317117558100792	2.222212345722908e-07	False
cg01971181	0.0744123460236874	0.1873030574917269	0.660186452386927	0.660186452386927	0.0529634902027011	False	0.3548790428558058	2.222212345722908e-07	False
cg01971203	0.0120812729555678	0.9186385439851928	-0.2258268809011339	0.2258268809011339	0.5590546163101799	False	0.7996076920870085	2.222212345722908e-07	False
cg01971224	0.0850516319265453	0.712115682054278	-0.4493147479716597	0.4493147479716597	0.22500975328858	False	0.5591819550019466	2.222212345722908e-07	False
cg01971227	0.0775228293201095	0.4173450638669027	-0.2722030920558096	0.2722030920558096	0.478580472654915	False	0.7512336832810925	2.222212345722908e-07	False
cg01971258	0.0929028867432266	0.7354501480385536	-0.7830471284752197	0.7830471284752197	0.0125740604405556	False	0.2545429658633462	2.222212345722908e-07	False
cg01971269	0.016128052191499	0.1198078680479597	-0.5429062765800172	0.5429062765800172	0.1309307108188583	False	0.4610357956030128	2.222212345722908e-07	False
cg01971322	0.0751150682692049	0.6164435067998418	0.165081544121913	0.165081544121913	0.6712426649814573	False	0.8600249801590854	2.222212345722908e-07	False
cg01971363	0.1454317825099394	0.7676777851018907	-0.3538900241636018	0.3538900241636018	0.3501256872052204	False	0.6634827956951346	2.222212345722908e-07	False
cg01971370	0.0276537870420765	0.9003473911123153	-0.1045544572287991	0.1045544572287991	0.7889342103149508	False	0.9154296871584872	2.222212345722908e-07	False
cg01971407	0.0539937972995076	0.8303888449322957	0.6926142208434114	0.6926142208434114	0.0386356770507499	False	0.325692779292488	2.222212345722908e-07	False
cg01971483	0.0077137974186635	0.0579899525839982	-0.4405571119543825	0.4405571119543825	0.2352874077615454	False	0.5690504561199963	2.222212345722908e-07	False
cg01971516	0.0421195431589876	0.7128136782089679	-0.4719428833847096	0.4719428833847096	0.1996154330319728	False	0.5348964542838067	2.222212345722908e-07	False
cg01971547	0.0919282375194899	0.1648420032090087	0.0648259524685346	0.0648259524685346	0.8683992627001713	False	0.9504559970260166	2.222212345722908e-07	False
cg01971552	0.0113603676217518	0.0886954970001802	-0.3487726265296711	0.3487726265296711	0.3576253135995902	False	0.6689950297659725	2.222212345722908e-07	False
cg01971555	0.0196066266389606	0.8871967174682678	-0.7964558520646979	0.7964558520646979	0.0102004831399328	False	0.2449263168128723	2.222212345722908e-07	False
cg01971579	0.0149919042244692	0.0781129617879016	-0.0944077116841947	0.0944077116841947	0.8090969363458881	False	0.9246517288970372	2.222212345722908e-07	False
cg01971590	0.0322385750381963	0.8525026562128248	-0.4468037015021223	0.4468037015021223	0.2279310904609293	False	0.5620243647649267	2.222212345722908e-07	False
cg01971612	0.0070582231411328	0.0544146874521594	-0.3975781679035362	0.3975781679035362	0.2893048927304246	False	0.6153872502665005	2.222212345722908e-07	False
cg01971667	0.0242469153489864	0.8758975930623053	-0.4235844960495865	0.4235844960495865	0.2559134366313681	False	0.5875755281933003	2.222212345722908e-07	False
cg01971676	0.0685329055126242	0.2130835614852153	0.5489411425020663	0.5489411425020663	0.1258550660273568	False	0.4552168052197131	2.222212345722908e-07	False
cg01971755	0.0633462638663161	0.8109991125005743	-0.8769723641052634	0.8769723641052634	0.001902933400265	False	0.1772933361535018	2.222212345722908e-07	False
cg01971789	0.045761157538311	0.9159111478192496	-0.4726295430791423	0.4726295430791423	0.1988711324407134	False	0.534142716782373	2.222212345722908e-07	False
cg01971813	0.0293462668697667	0.1076908075284836	-0.6387155070093598	0.6387155070093598	0.0640856059436012	False	0.3737173519066777	2.222212345722908e-07	False
cg01971880	0.0250810730793119	0.8947983424143653	0.0818213015422693	0.0818213015422693	0.8342421391335235	False	0.9355744127630808	2.222212345722908e-07	False
cg01971940	0.0221149109218206	0.8384251295503886	-0.5056836038430917	0.5056836038430917	0.164883725515041	False	0.4993047931942695	2.222212345722908e-07	False
cg01972009	0.1206193484823997	0.4017822070290769	-0.0590015544514552	0.0590015544514552	0.8801511640452975	False	0.955301597657082	2.222212345722908e-07	False
cg01972071	0.0121551955379508	0.911122836761696	-0.4894609115761304	0.4894609115761304	0.1811132620838229	False	0.5165114969411361	2.222212345722908e-07	False
cg01972157	0.0095952942200674	0.0714731580598706	-0.191475381431399	0.191475381431399	0.6216513672914908	False	0.8339651218347898	2.222212345722908e-07	False
cg01972288	0.0137985694286619	0.9104074466276796	-0.1189430647010114	0.1189430647010114	0.7605297326472387	False	0.9025218635634716	2.222212345722908e-07	False
cg01972316	0.0163288661643093	0.8661593036466454	-0.5993091710779663	0.5993091710779663	0.0880847347644052	False	0.4082467177524037	2.222212345722908e-07	False
cg01972335	0.0212359847272163	0.8158822989220207	0.367663527175148	0.367663527175148	0.3303258226147185	False	0.6481580934178747	2.222212345722908e-07	False
cg01972350	0.0180188962100269	0.9043943062368276	-0.4171684092754854	0.4171684092754854	0.2639518887678929	False	0.5944391089601693	2.222212345722908e-07	False
cg01972394	0.0434619761559266	0.258108415506456	-0.0668415473657572	0.0668415473657572	0.8643374762192839	False	0.9487994450924656	2.222212345722908e-07	False
cg01972418	0.0309041075332883	0.1481407494661024	0.0815517175403438	0.0815517175403438	0.83478221547759	False	0.9358493351569652	2.222212345722908e-07	False
cg01972496	0.0285510584265423	0.8210996419642212	-0.5708108989017816	0.5708108989017816	0.1084546298699082	False	0.4340343121356391	2.222212345722908e-07	False
cg01972576	0.0231526544210548	0.875033156219119	0.1213840394095028	0.1213840394095028	0.7557345922861916	False	0.9004194143592859	2.222212345722908e-07	False
cg01972631	0.0599953060085043	0.8535582970070466	-0.5902695810733283	0.5902695810733283	0.094266984950378	False	0.416879012007644	2.222212345722908e-07	False
cg01972651	0.0148988066179351	0.9241514243391364	0.4232502082863337	0.4232502082863337	0.2563289979698512	False	0.5879118379930709	2.222212345722908e-07	False
cg01972688	0.0762490050206129	0.398435015961228	0.8916950180975951	0.8916950180975951	0.0012364251234248	False	0.1622139295601819	2.222212345722908e-07	False
cg01972751	0.0222508933162251	0.1323756981327161	-0.0849854438809146	0.0849854438809146	0.8279077270111	False	0.9326506752142462	2.222212345722908e-07	False
cg01972818	0.0124440889781066	0.935428262745148	0.4149238048227047	0.4149238048227047	0.2667951030850041	False	0.5968715757631671	2.222212345722908e-07	False
cg01972843	0.0699961901665821	0.6333873141285028	-0.1523239671052857	0.1523239671052857	0.6956257206568738	False	0.8716376305843938	2.222212345722908e-07	False
cg01972875	0.0092519370345657	0.0773668384877439	-0.3661623365085029	0.3661623365085029	0.3324562982305727	False	0.6498421146391573	2.222212345722908e-07	False
cg01972879	0.0406402787813624	0.837052569024873	0.0047011254099119	0.0047011254099119	0.990423122337633	False	0.9966243127226164	2.222212345722908e-07	False
cg01972919	0.0144018167267184	0.8957384357166049	-0.3891081213389355	0.3891081213389355	0.3006397335036858	False	0.6247736277645037	2.222212345722908e-07	False
cg01972961	0.0091127164386606	0.062371796010954	-0.5421850837642082	0.5421850837642082	0.1315452448349776	False	0.461713346849666	2.222212345722908e-07	False
cg01972979	0.1994460158870911	0.4420919815562049	0.6250732179049554	0.6250732179049554	0.0718589249722484	False	0.3853982466479244	2.222212345722908e-07	False
cg01973029	0.0140707976223465	0.8668521877146692	0.369068259441986	0.369068259441986	0.328338386925517	False	0.6466378374613955	2.222212345722908e-07	False
cg01973089	0.0122315866034818	0.9046127866636832	-0.0808446305845479	0.0808446305845479	0.8361990553336297	False	0.9364421345271828	2.222212345722908e-07	False
cg01973095	0.0055614383765173	0.0468368177167407	-0.5965330712622928	0.5965330712622928	0.0899559872866784	False	0.4106514181035939	2.222212345722908e-07	False
cg01973139	0.0134457980390807	0.915995738248818	-0.31602734113483	0.31602734113483	0.4073976303855763	False	0.7043125843991845	2.222212345722908e-07	False
cg01973164	0.0922512389941246	0.7336650100334835	0.2826204821535526	0.2826204821535526	0.4612090441894709	False	0.7399213974650273	2.222212345722908e-07	False
cg01973174	0.014622153876095	0.9032300456054588	-0.3908995564730073	0.3908995564730073	0.2982237788169827	False	0.622614026833557	2.222212345722908e-07	False
cg01973181	0.02956717206215	0.8982417489891684	0.5751877564655953	0.5751877564655953	0.1051578765046373	False	0.4300045153677582	2.222212345722908e-07	False
cg01973306	0.0610538332168216	0.8822608595340136	-0.8395265758716943	0.8395265758716943	0.0046416506247413	False	0.2103476399229471	2.222212345722908e-07	False
cg01973349	0.0599272487804328	0.8341306809586024	-0.8163097867809564	0.8163097867809564	0.0072714290161615	False	0.2303685704581706	2.222212345722908e-07	False
cg01973390	0.0124302648170783	0.9200230701910256	-0.4174901247063505	0.4174901247063505	0.2635456916027636	False	0.5940913924670476	2.222212345722908e-07	False
cg01973394	0.1164313401090576	0.3169436437419136	-0.5991478688356675	0.5991478688356675	0.0881928007067715	False	0.4083735151637686	2.222212345722908e-07	False
cg01973456	0.0951740690817579	0.4738059267354209	-0.7173022682212538	0.7173022682212538	0.029604899696476	False	0.3049829237034388	2.222212345722908e-07	False
cg01973483	0.0439406230228556	0.8457165073332621	0.4085595039675674	0.4085595039675674	0.2749437858030611	False	0.6033259221100352	2.222212345722908e-07	False
cg01973552	0.0295257156514385	0.8682099498973471	0.1311614713697845	0.1311614713697845	0.7366010586942184	False	0.8912932787263793	2.222212345722908e-07	False
cg01973587	0.0225947169453614	0.7599014105474517	-0.8285090297120795	0.8285090297120795	0.005789774636648	False	0.2213293931006698	2.222212345722908e-07	False
cg01973605	0.0216221626048479	0.9147878065945024	-0.2936315656168484	0.2936315656168484	0.4431474899450008	False	0.7286511458779935	2.222212345722908e-07	False
cg01973676	0.041896382506182	0.8932645552131966	-0.4480660734312415	0.4480660734312415	0.2264598839820078	False	0.5606174274161866	2.222212345722908e-07	False
cg01973695	0.0873112602358216	0.2784224025899381	-0.1138960811616544	0.1138960811616544	0.7704664645258442	False	0.9073175741363076	2.222212345722908e-07	False
cg01973725	0.0462387632487811	0.7051096052820949	0.5582636027008758	0.5582636027008758	0.1182479731977498	False	0.4464190468538538	2.222212345722908e-07	False
cg01973771	0.0181979556587931	0.158069998693425	-0.3884157595351279	0.3884157595351279	0.3015761275937272	False	0.6254659404125594	2.222212345722908e-07	False
cg01973778	0.0197362614950905	0.9192572258228698	0.1570422371216259	0.1570422371216259	0.6865784645844274	False	0.8674605304797778	2.222212345722908e-07	False
cg01973804	0.2096287419923566	0.433666763715481	-0.1800662446683951	0.1800662446683951	0.6429396462771054	False	0.8450923498326022	2.222212345722908e-07	False
cg01973833	0.0921027095744414	0.8464444101853366	-0.8967073315678719	0.8967073315678719	0.0010527881620985	False	0.1544031240362089	2.222212345722908e-07	False
cg01973862	0.0089411897371622	0.0744632808522278	-0.6613856416639049	0.6613856416639049	0.0523815389166624	False	0.3535701318226086	2.222212345722908e-07	False
cg01973908	0.0281912979181167	0.8797836998813752	-0.4543474188894804	0.4543474188894804	0.219216744187455	False	0.5533875605448335	2.222212345722908e-07	False
cg01973920	0.0625773278515858	0.4562070742958757	0.0275126195103814	0.0275126195103814	0.9439870942331916	False	0.9802292769568416	2.222212345722908e-07	False
cg01973987	0.2312152987805264	0.5554579241328818	-0.268055999445096	0.268055999445096	0.4855709536332526	False	0.7555702716388571	2.222212345722908e-07	False
cg01974001	0.0233721820526531	0.8787552150903961	0.5923595178466506	0.5923595178466506	0.0928147842316126	False	0.4147319827530448	2.222212345722908e-07	False
cg01974004	0.015089331561771	0.0921439520057997	-0.450216806096953	0.450216806096953	0.2239653260060093	False	0.5580708000629964	2.222212345722908e-07	False
cg01974027	0.0652061085081278	0.7238280009419841	-0.5407075894055686	0.5407075894055686	0.1328095515489834	False	0.463307280270975	2.222212345722908e-07	False
cg01974091	0.1143940428483082	0.5095677144395493	-0.8164376719033777	0.8164376719033777	0.00725469114533	False	0.2301804593156967	2.222212345722908e-07	False
cg01974100	0.0086038916414628	0.0672131036444133	-0.0620937346219284	0.0620937346219284	0.8739094137302955	False	0.9526063163337624	2.222212345722908e-07	False
cg01974138	0.0198868494921714	0.8950213318176432	-0.3811240299483078	0.3811240299483078	0.3115277968342582	False	0.6329835447867445	2.222212345722908e-07	False
cg01974141	0.0100302588045199	0.935096419955658	0.2619740098356199	0.2619740098356199	0.4958987666382692	False	0.7619421191046226	2.222212345722908e-07	False
cg01974180	0.1114373601585431	0.8205530950223681	0.3043373935135832	0.3043373935135832	0.425890250972034	False	0.717266960933265	2.222212345722908e-07	False
cg01974195	0.0100420956772702	0.9700906388404066	-0.2183676207268117	0.2183676207268117	0.5724451864636358	False	0.8071283777909658	2.222212345722908e-07	False
cg01974292	0.0293546403553244	0.8577180704633882	-0.5958311278953952	0.5958311278953952	0.0904329695470177	False	0.4112934302443509	2.222212345722908e-07	False
cg01974330	0.0131670549285353	0.923988235479051	-0.0386290167924026	0.0386290167924026	0.9214034040265592	False	0.9718820141173716	2.222212345722908e-07	False
cg01974375	0.0839269368683738	0.2474099299727442	-0.4172753344817054	0.4172753344817054	0.2638168486143284	False	0.5943590925877682	2.222212345722908e-07	False
cg01974478	0.074013087528743	0.4056251714077478	0.237408867229563	0.237408867229563	0.5384987588529146	False	0.7877323273463072	2.222212345722908e-07	False
cg01974547	0.0215569426449989	0.1645366778627652	-0.4279440989009793	0.4279440989009793	0.2505267570933101	False	0.5821957103598586	2.222212345722908e-07	False
cg01974549	0.1002490190233737	0.7987087273799645	-0.0765191626428746	0.0765191626428746	0.8448750447743595	False	0.9404260905772022	2.222212345722908e-07	False
cg01974660	0.0207833710244629	0.9390458479702368	-0.3860300895533667	0.3860300895533667	0.304814017655719	False	0.6280213889757021	2.222212345722908e-07	False
cg01974715	0.0190751331482999	0.9019921892109968	-0.2079246861301362	0.2079246861301362	0.5913843935579823	False	0.8176582015948196	2.222212345722908e-07	False
cg01974761	0.0091773350257633	0.0750616601977696	0.278915830344025	0.278915830344025	0.4673555042906979	False	0.743889358448428	2.222212345722908e-07	False
cg01974817	0.0258047119094352	0.9049619962987157	-0.0747360926036999	0.0747360926036999	0.8484557657732008	False	0.9418228246264558	2.222212345722908e-07	False
cg01974875	0.0339962680374497	0.691279150128876	-0.5622487447368452	0.5622487447368452	0.1150823163383782	False	0.4429973184111724	2.222212345722908e-07	False
cg01974921	0.0364027438253745	0.7884430508646454	-0.3991780601954457	0.3991780601954457	0.2871890112359372	False	0.6135210702616025	2.222212345722908e-07	False
cg01975035	0.0610068799816511	0.8755654427866287	-0.1845435745053982	0.1845435745053982	0.6345576065293882	False	0.8405538566816542	2.222212345722908e-07	False
cg01975093	0.2837993626913829	0.5238827294286323	-0.2562897657445169	0.2562897657445169	0.5056314070185495	False	0.7681652107694014	2.222212345722908e-07	False
cg01975338	0.0314784317005382	0.8870225226893026	-0.5247075937423911	0.5247075937423911	0.146960193822099	False	0.4794157022241403	2.222212345722908e-07	False
cg01975453	0.0941644517607473	0.7967354094960356	0.1683074629537266	0.1683074629537266	0.6651179462756845	False	0.8568094872120643	2.222212345722908e-07	False
cg01975461	0.0054691063778753	0.0409226822100741	-0.3334393874659132	0.3334393874659132	0.3805522530868079	False	0.6858598473429054	2.222212345722908e-07	False
cg01975483	0.012201730446335	0.1000006604773611	-0.5107058459184456	0.5107058459184456	0.160035817388338	False	0.4936667379365601	2.222212345722908e-07	False
cg01975495	0.0628563726909752	0.8290230390208552	-0.3924429861374653	0.3924429861374653	0.2961502775731328	False	0.6210017483922095	2.222212345722908e-07	False
cg01975502	0.0131596202180702	0.9139002398403088	-0.652101893122718	0.652101893122718	0.0569942409318427	False	0.3621553376059145	2.222212345722908e-07	False
cg01975505	0.3151639083635363	0.4850917517234405	-0.3030573095037806	0.3030573095037806	0.4279376643477113	False	0.7184857920121557	2.222212345722908e-07	False
cg01975510	0.0289142906484233	0.7808143961162971	-0.5039007454743347	0.5039007454743347	0.1666247585537113	False	0.5012785580537658	2.222212345722908e-07	False
cg01975529	0.0205227288132552	0.8200230690738631	0.0434173046883342	0.0434173046883342	0.9116898185995378	False	0.9682116095773488	2.222212345722908e-07	False
cg01975591	0.0768493363111159	0.3689693602459881	-0.56199746762885	0.56199746762885	0.1152804011797294	False	0.4431157122856212	2.222212345722908e-07	False
cg01975672	0.0385489679555582	0.2010887877471665	0.378319583796446	0.378319583796446	0.3153987854992682	False	0.6364178225234367	2.222212345722908e-07	False
cg01975706	0.0352118009382837	0.9071993871369386	-0.719605419491367	0.719605419491367	0.0288409347479219	False	0.3035167935199839	2.222212345722908e-07	False
cg01975714	0.0525333034657555	0.7607457802932944	0.0250608881515519	0.0250608881515519	0.9489730904449722	False	0.981932989302582	2.222212345722908e-07	False
cg01975734	0.058045729086166	0.3519194084810825	-0.2029095455240559	0.2029095455240559	0.6005572068114241	False	0.8224994801157562	2.222212345722908e-07	False
cg01975786	0.0118829013694145	0.9064989107487436	0.6512629399704895	0.6512629399704895	0.0574233056519669	False	0.3628427320282057	2.222212345722908e-07	False
cg01975858	0.0371035772046797	0.8564468657530381	-0.746144561929444	0.746144561929444	0.0209530088523253	False	0.2835076038716727	2.222212345722908e-07	False
cg01975877	0.0517195615083388	0.8602441118515289	-0.3874554824142792	0.3874554824142792	0.3028773235490704	False	0.6266051902485761	2.222212345722908e-07	False
cg01975934	0.1239412692622858	0.6563049675810377	0.0254383380384676	0.0254383380384676	0.9482053808583896	False	0.9816582691252266	2.222212345722908e-07	False
cg01975957	0.0193683062538649	0.8931279299062559	0.2087334296774589	0.2087334296774589	0.5899098225633208	False	0.8169237937029614	2.222212345722908e-07	False
cg01976002	0.0325340285234503	0.9036577832745918	-0.2528466022264379	0.2528466022264379	0.5115639695904435	False	0.7716536058449687	2.222212345722908e-07	False
cg01976034	0.0345490353534657	0.8590741881723224	-0.2409261008298003	0.2409261008298003	0.5323146371458197	False	0.7841619352908024	2.222212345722908e-07	False
cg01976076	0.0185242703092753	0.8370947100865792	0.2671380770832481	0.2671380770832481	0.4871239278925011	False	0.7564288962199762	2.222212345722908e-07	False
cg01976138	0.0538207886490361	0.7790816161855885	0.4288182015974994	0.4288182015974994	0.249454079611452	False	0.5812217024962338	2.222212345722908e-07	False
cg01976176	0.0088561812709521	0.0672057629757414	0.05264052783628	0.05264052783628	0.8930089221917028	False	0.9605135117791428	2.222212345722908e-07	False
cg01976303	0.1058702976223287	0.7197574958257316	0.0506410010401741	0.0506410010401741	0.8970552186171274	False	0.962263304854027	2.222212345722908e-07	False
cg01976623	0.0590097839094966	0.4800427421010395	-0.2533503711692591	0.2533503711692591	0.5106942428282527	False	0.7710980313024668	2.222212345722908e-07	False
cg01976641	0.0481630050222843	0.8716808640020416	0.125997176906338	0.125997176906338	0.7466921617862687	False	0.8960766341758659	2.222212345722908e-07	False
cg01976784	0.0368019978729483	0.2053600265592165	-0.2826548355164007	0.2826548355164007	0.4611522105117652	False	0.7398776981963482	2.222212345722908e-07	False
cg01976810	0.0284216836673376	0.90955846825579	0.529814415521968	0.529814415521968	0.1423521347495076	False	0.4742673055882798	2.222212345722908e-07	False
cg01976845	0.0081816748917356	0.0567885486269596	0.1791139157549324	0.1791139157549324	0.6447270474207831	False	0.8459147601973527	2.222212345722908e-07	False
cg01976913	0.0422621217596868	0.8664587766838572	0.457469155316977	0.457469155316977	0.215665002115535	False	0.5497603301089058	2.222212345722908e-07	False
cg01976921	0.0487978726790867	0.8548620543344005	-0.8689975961735467	0.8689975961735467	0.0023516062625019	False	0.1844164773891703	2.222212345722908e-07	False
cg01976960	0.1318670832281604	0.6781604380855413	-0.2549963898580837	0.2549963898580837	0.5078566289350344	False	0.7695764427136734	2.222212345722908e-07	False
cg01976992	0.0132902813520471	0.8855506221161449	0.3281533962183237	0.3281533962183237	0.388612149683975	False	0.69166018353407	2.222212345722908e-07	False
cg01977079	0.0668655002342504	0.4045091423059542	0.229744593009202	0.229744593009202	0.5520688765471403	False	0.7956280140576161	2.222212345722908e-07	False
cg01977082	0.0490651354470387	0.1495046391785115	-0.4728006601596389	0.4728006601596389	0.1986858929210302	False	0.5338666954251156	2.222212345722908e-07	False
cg01977209	0.1965760807036456	0.4969840002842917	-0.1525755746168772	0.1525755746168772	0.6951424145005255	False	0.8714559480576388	2.222212345722908e-07	False
cg01977213	0.009971383969051	0.0782057085849571	0.43754395067445	0.43754395067445	0.2388811891365969	False	0.5724930120564886	2.222212345722908e-07	False
cg01977413	0.2217626424041105	0.5268427328636935	0.4952769764938332	0.4952769764938332	0.1751946462548447	False	0.5102068899081571	2.222212345722908e-07	False
cg01977448	0.0236628040274254	0.8918926463828197	-0.3213627732481596	0.3213627732481596	0.3990816663903423	False	0.6987407322461903	2.222212345722908e-07	False
cg01977473	0.0209749745754974	0.8929775053226732	0.3812448812485512	0.3812448812485512	0.3113615269214588	False	0.6328187832439616	2.222212345722908e-07	False
cg01977480	0.0138443223257006	0.1087507024256123	0.075607390147643	0.075607390147643	0.846705742376258	False	0.9412113035507336	2.222212345722908e-07	False
cg01977486	0.0238847838462889	0.6274852755163894	-0.3083709873185575	0.3083709873185575	0.4194675468284319	False	0.7125646838397609	2.222212345722908e-07	False
cg01977519	0.0246974172237975	0.9039366698644542	-0.0652614692319399	0.0652614692319399	0.8675213894635913	False	0.9500929273998292	2.222212345722908e-07	False
cg01977520	0.020573630317086	0.8266506405172234	0.3310701741696585	0.3310701741696585	0.3841549613110865	False	0.6884943782355344	2.222212345722908e-07	False
cg01977582	0.0492442007889716	0.8430918529115042	0.7452792223653938	0.7452792223653938	0.0211844622893837	False	0.2836217500922446	2.222212345722908e-07	False
cg01977756	0.0098291528350034	0.945884327471418	-0.1800283191499325	0.1800283191499325	0.6430107974681787	False	0.8451306243865538	2.222212345722908e-07	False
cg01977762	0.0460934222186054	0.5690612790643491	-0.3462723170697716	0.3462723170697716	0.3613174473490544	False	0.6716189462764949	2.222212345722908e-07	False
cg01977798	0.0571029269375034	0.825744882099379	-0.3433633584519721	0.3433633584519721	0.3656359276423263	False	0.674917956219757	2.222212345722908e-07	False
cg01977863	0.0290788561961241	0.9121789907755696	-0.238558829319305	0.238558829319305	0.5364738223514574	False	0.7865937931300291	2.222212345722908e-07	False
cg01978105	0.0180567390067826	0.158584110508384	0.1551872226970484	0.1551872226970484	0.6901314052058092	False	0.8691428601255428	2.222212345722908e-07	False
cg01978144	0.0122233077475909	0.0769875423518348	-0.13928013769894	0.13928013769894	0.7208077546952814	False	0.8838126450655394	2.222212345722908e-07	False
cg01978213	0.0324863901212464	0.8567616080931505	0.4968094352547246	0.4968094352547246	0.1736537886948618	False	0.5086626696520159	2.222212345722908e-07	False
cg01978236	0.13122792520849	0.5602732027823037	0.0346030932767522	0.0346030932767522	0.9295774579222	False	0.9749277790070044	2.222212345722908e-07	False
cg01978237	0.0339969298920082	0.144199759476285	0.0454751993696065	0.0454751993696065	0.907518187423104	False	0.9665547414914354	2.222212345722908e-07	False
cg01978246	0.0787595862878572	0.7698289121873207	-0.0330641897329541	0.0330641897329541	0.9327035208526716	False	0.976068686742628	2.222212345722908e-07	False
cg01978368	0.0225122801042201	0.0921713212234907	-0.0366596256006312	0.0366596256006312	0.9254012131990772	False	0.9734127495440844	2.222212345722908e-07	False
cg01978534	0.0283224061495404	0.1220419948011626	0.762425545725514	0.762425545725514	0.0169053423681204	False	0.2709967805098425	2.222212345722908e-07	False
cg01978544	0.011901263219134	0.0746902689550812	-0.6613157868862098	0.6613157868862098	0.0524153263291119	False	0.3535937031483773	2.222212345722908e-07	False
cg01978549	0.0555020616068078	0.1732902453012061	-0.3382920223787203	0.3382920223787203	0.3732231133193588	False	0.6806795614114013	2.222212345722908e-07	False
cg01978558	0.0096135345632175	0.0657984207260355	-0.3576140948518048	0.3576140948518048	0.3447165190276213	False	0.6594081216916233	2.222212345722908e-07	False
cg01978669	0.014104269299349	0.0863652249825352	0.0195072955222132	0.0195072955222132	0.960272663747109	False	0.986283837623317	2.222212345722908e-07	False
cg01978703	0.1751343271462297	0.6532569814781447	-0.3237100774589169	0.3237100774589169	0.3954481000358092	False	0.6962026795675944	2.222212345722908e-07	False
cg01978743	0.015658089674189	0.8635864457588049	-0.4582173275365864	0.4582173275365864	0.2148185138807617	False	0.5489484845053265	2.222212345722908e-07	False
cg01978746	0.0258729649172387	0.8230935260458385	-0.5570763082018751	0.5570763082018751	0.1192010838609986	False	0.4477402107081571	2.222212345722908e-07	False
cg01978896	0.0134990725255932	0.8815864385384884	-0.1868275458204247	0.1868275458204247	0.6302954982665548	False	0.8385194492069504	2.222212345722908e-07	False
cg01978937	0.0289917909865995	0.8510795842705614	0.4632572002599561	0.4632572002599561	0.2091641935371942	False	0.5440227182517445	2.222212345722908e-07	False
cg01979004	0.0118834142466611	0.0983971260303034	-0.0754052123593638	0.0754052123593638	0.8471117702281087	False	0.9413838826153204	2.222212345722908e-07	False
cg01979157	0.0086641404699513	0.0625401820656806	0.4720878080508359	0.4720878080508359	0.1994582134984041	False	0.5347216847846863	2.222212345722908e-07	False
cg01979171	0.0110766657773883	0.92638773685585	0.2219144344221575	0.2219144344221575	0.5660635402491574	False	0.8036753531695292	2.222212345722908e-07	False
cg01979266	0.0233505299432923	0.8268450073216445	0.4253358454015394	0.4253358454015394	0.2537421507561808	False	0.5855403660740671	2.222212345722908e-07	False
cg01979270	0.0223494707593948	0.8543461895290739	0.6843104081740375	0.6843104081740375	0.0420306220809034	False	0.332872481897328	2.222212345722908e-07	False
cg01979287	0.0188751782712942	0.8760621141462098	-0.1840897201762128	0.1840897201762128	0.6354056539714095	False	0.8410659157046358	2.222212345722908e-07	False
cg01979298	0.2108456093382208	0.7183518304924124	-0.5524504423142549	0.5524504423142549	0.1229582641128572	False	0.4520913862841244	2.222212345722908e-07	False
cg01979352	0.0705874007836465	0.8246102682641808	-0.4435824619604601	0.4435824619604601	0.2317087444349301	False	0.5658143411359081	2.222212345722908e-07	False
cg01979458	0.0091985875136802	0.0821872639516872	-0.4412366349348257	0.4412366349348257	0.2344810156230964	False	0.5682913385418781	2.222212345722908e-07	False
cg01979481	0.0125326712739315	0.9027508691684312	-0.0382307465663236	0.0382307465663236	0.9222117611439776	False	0.9722711027490014	2.222212345722908e-07	False
cg01979483	0.0302687581713987	0.9001376995578273	0.75364870438528	0.75364870438528	0.0190157206337169	False	0.2781590619856754	2.222212345722908e-07	False
cg01979489	0.0353165544921648	0.8292793354027257	-0.6969251015536555	0.6969251015536555	0.036945438882893	False	0.3216713266554653	2.222212345722908e-07	False
cg01979511	0.0097774162060295	0.078656555594502	-0.4451511688638644	0.4451511688638644	0.2298648500996736	False	0.5639274531284882	2.222212345722908e-07	False
cg01979540	0.0161963971104378	0.9185325328195244	-0.1598137067513615	0.1598137067513615	0.6812801177189864	False	0.86506419083336	2.222212345722908e-07	False
cg01979600	0.0355724738760998	0.8298004217773434	-0.3610085935242233	0.3610085935242233	0.3398218873237071	False	0.6555454915211048	2.222212345722908e-07	False
cg01979603	0.0069163486392893	0.0499125547251644	0.1091358869738258	0.1091358869738258	0.7798651280579754	False	0.91106144173506	2.222212345722908e-07	False
cg01979605	0.0127621577262899	0.9208578001177864	0.5959404253978843	0.5959404253978843	0.0903585982780848	False	0.4112660341456196	2.222212345722908e-07	False
cg01979888	0.0117275940435823	0.0906150154423127	-0.4639173559404227	0.4639173559404227	0.2084297292307649	False	0.5433291982121593	2.222212345722908e-07	False
cg01980126	0.0238923045599818	0.9094763688622084	-0.7435754579316446	0.7435754579316446	0.0216450999595576	False	0.2844678284893541	2.222212345722908e-07	False
cg01980222	0.0879628779148443	0.7526969325074588	0.1508441868751596	0.1508441868751596	0.6984701050600386	False	0.8729311672560156	2.222212345722908e-07	False
cg01980311	0.1336941479696158	0.5356789676689644	-0.0098396641237409	0.0098396641237409	0.9799564180753366	False	0.9931971906407944	2.222212345722908e-07	False
cg01980361	0.0303748871136735	0.8638635552513594	-0.2804053674549376	0.2804053674549376	0.4648800142227536	False	0.7423121878668771	2.222212345722908e-07	False
cg01980454	0.0151652137045222	0.0847966939103727	0.0808036881421874	0.0808036881421874	0.8362811071046311	False	0.9364456042522824	2.222212345722908e-07	False
cg01980456	0.0111052645376808	0.0566539022147024	-0.3714566356077456	0.3714566356077456	0.3249729544102217	False	0.6439588866279613	2.222212345722908e-07	False
cg01980495	0.1143156512841448	0.6014451126871431	-0.0548746666461677	0.0548746666461677	0.8884903875499086	False	0.9587700504974244	2.222212345722908e-07	False
cg01980562	0.0261147686040732	0.17930606795267	0.3512522440635073	0.3512522440635073	0.3539817909490694	False	0.6661796027009826	2.222212345722908e-07	False
cg01980587	0.0119365548321066	0.8813745199388177	0.1922270721156647	0.1922270721156647	0.6202570788184626	False	0.8332644490890646	2.222212345722908e-07	False
cg01980591	0.0121475247620873	0.9298412994903456	0.088221574587275	0.088221574587275	0.8214380689510294	False	0.9301079654455108	2.222212345722908e-07	False
cg01980735	0.2047797854096731	0.547986815833471	0.2034004099185509	0.2034004099185509	0.5996572323137587	False	0.8220938343611416	2.222212345722908e-07	False
cg01980778	0.1471088809464068	0.6828375132500719	0.2236860055115493	0.2236860055115493	0.5628858696436512	False	0.8018708240041734	2.222212345722908e-07	False
cg01980793	0.0333110391328742	0.318637204697931	0.016587646271405	0.016587646271405	0.9662156717832918	False	0.9884086418529406	2.222212345722908e-07	False
cg01980805	0.0123921803545063	0.9233217083937748	-0.558644626616107	0.558644626616107	0.1179430734968028	False	0.4461026003154508	2.222212345722908e-07	False
cg01980810	0.094089274618319	0.7761302355148714	-0.5390470638959838	0.5390470638959838	0.1342390218361127	False	0.4650364474489194	2.222212345722908e-07	False
cg01980854	0.0529961080948017	0.7982178703560602	0.6314089923409277	0.6314089923409277	0.0681794508546478	False	0.379914724547744	2.222212345722908e-07	False
cg01980928	0.0411964258821543	0.8643207679693402	-0.4637852478828378	0.4637852478828378	0.2085765930965546	False	0.5434697323080188	2.222212345722908e-07	False
cg01980958	0.019180851155605	0.8925739056976144	-0.8460565212440385	0.8460565212440385	0.0040406090272775	False	0.2044391886095075	2.222212345722908e-07	False
cg01981027	0.0195634346511622	0.1171690756033204	0.5910645259791937	0.5910645259791937	0.093712988280522	False	0.4161744122315978	2.222212345722908e-07	False
cg01981048	0.0463727495680187	0.799050263194302	-0.4667213810396893	0.4667213810396893	0.2053260366435586	False	0.5403719976938421	2.222212345722908e-07	False
cg01981181	0.0124627535731131	0.9058335938596374	0.1121285645060667	0.1121285645060667	0.7739533464277806	False	0.9085367715079452	2.222212345722908e-07	False
cg01981187	0.0081576232933632	0.0775061192983211	-0.5837072497324114	0.5837072497324114	0.0989167569843418	False	0.4224897598434967	2.222212345722908e-07	False
cg01981230	0.013698103545401	0.069626310890088	-0.3371943420228717	0.3371943420228717	0.374875089870554	False	0.6818791198421673	2.222212345722908e-07	False
cg01981252	0.0876675454982891	0.3668651254325549	0.4579098590038468	0.4579098590038468	0.2151661643007046	False	0.5492795781424267	2.222212345722908e-07	False
cg01981268	0.0114674277459759	0.9344180196457172	0.3715070626036505	0.3715070626036505	0.3249020843308932	False	0.6439588866279613	2.222212345722908e-07	False
cg01981314	0.2010930916306066	0.6885522902776587	-0.1082972668840398	0.1082972668840398	0.7815235163631632	False	0.911753739769153	2.222212345722908e-07	False
cg01981334	0.0158956055943589	0.8646644262069522	-0.8524819261147885	0.8524819261147885	0.0035035445714675	False	0.1989771455714296	2.222212345722908e-07	False
cg01981354	0.0470999791335071	0.6839799852474358	0.7342320045238471	0.7342320045238471	0.0242891727091075	False	0.2915238072495573	2.222212345722908e-07	False
cg01981417	0.0552554620060677	0.6673935557448988	0.0058777544912816	0.0058777544912816	0.988026281603826	False	0.9958881802678125	2.222212345722908e-07	False
cg01981433	0.0500832726580457	0.8704654017343977	0.7157501814552835	0.7157501814552835	0.0301271219722127	False	0.3063911245223278	2.222212345722908e-07	False
cg01981445	0.0224750490766714	0.8122025736838175	-0.2718411740178384	0.2718411740178384	0.4791888491537459	False	0.7516477171894547	2.222212345722908e-07	False
cg01981596	0.0169741873271413	0.9037217459465786	-0.814094362812882	0.814094362812882	0.0075655653471645	False	0.2323617921279638	2.222212345722908e-07	False
cg01981601	0.0509545969706332	0.1388040299511033	0.1337300384610574	0.1337300384610574	0.7315948890948283	False	0.8888446320971163	2.222212345722908e-07	False
cg01981606	0.0287903121445495	0.8743947808614984	0.5082551671528697	0.5082551671528697	0.1623910075422329	False	0.4965095677131397	2.222212345722908e-07	False
cg01981724	0.0175078164638538	0.9191214024960024	-0.2955508371547224	0.2955508371547224	0.4400314711270275	False	0.72681854791686	2.222212345722908e-07	False
cg01981727	0.0255893549174582	0.778395118679834	0.2920631070803522	0.2920631070803522	0.4457010967971709	False	0.7301247042603196	2.222212345722908e-07	False
cg01981733	0.0532725308216008	0.8276758398912605	0.0699116240870577	0.0699116240870577	0.858156025991997	False	0.9461863908432614	2.222212345722908e-07	False
cg01981760	0.0195526736713329	0.1084039757052948	-0.0734162830338223	0.0734162830338223	0.8511077264024256	False	0.942983221053246	2.222212345722908e-07	False
cg01981762	0.0311383317993095	0.1744463128149656	0.3317512968486799	0.3317512968486799	0.3831175904474345	False	0.6876891979917288	2.222212345722908e-07	False
cg01981960	0.1000002663404446	0.6851867635216291	-0.4094871158778499	0.4094871158778499	0.2737480982638983	False	0.6024235972875931	2.222212345722908e-07	False
cg01982166	0.2462441623121988	0.5871647900304273	-0.1572504313123055	0.1572504313123055	0.6861800365725546	False	0.8672774953608863	2.222212345722908e-07	False
cg01982170	0.1641319404400271	0.7051174695615368	0.797219707352532	0.797219707352532	0.010075191713796	False	0.2443073834244869	2.222212345722908e-07	False
cg01982240	0.0645283387323315	0.3165499204913294	-0.2159603586966255	0.2159603586966255	0.5767913165719507	False	0.8095882527917426	2.222212345722908e-07	False
cg01982455	0.0120368607496554	0.0804410524650483	-0.6901509794942248	0.6901509794942248	0.0396235351644517	False	0.3280229234164913	2.222212345722908e-07	False
cg01982493	0.00917417553189	0.078219240103478	-0.0354970012109662	0.0354970012109662	0.9277619917210556	False	0.9742788399576052	2.222212345722908e-07	False
cg01982516	0.0522780460848716	0.0950686635156217	-0.3147892172872047	0.3147892172872047	0.4093386262990349	False	0.7055863715863478	2.222212345722908e-07	False
cg01982533	0.0844179343464593	0.7632652248147005	0.2351513206130016	0.2351513206130016	0.5424825255231855	False	0.7899601374980892	2.222212345722908e-07	False
cg01982597	0.0377327246756529	0.6420136521123041	0.0540696798095429	0.0540696798095429	0.8901181552144057	False	0.9595187735242516	2.222212345722908e-07	False
cg01982637	0.0122028266367891	0.9304657310613612	-0.1509960553397227	0.1509960553397227	0.6981780383682404	False	0.872784612368005	2.222212345722908e-07	False
cg01982724	0.2072320065789751	0.688661787909109	-0.493101848356826	0.493101848356826	0.1773950321707892	False	0.5125673795602901	2.222212345722908e-07	False
cg01982788	0.1301313798967494	0.5554308549286732	-0.071634758683904	0.071634758683904	0.8546894790285274	False	0.9445703304344448	2.222212345722908e-07	False
cg01982833	0.0851588491936383	0.7995510433055825	0.5594604164670665	0.5594604164670665	0.1172918539093326	False	0.4454516317484873	2.222212345722908e-07	False
cg01982835	0.1508394396767963	0.3861320860937738	0.2721478490451704	0.2721478490451704	0.4786733140599251	False	0.7512828059012382	2.222212345722908e-07	False
cg01982837	0.0732119055683216	0.7783143219749497	-0.0566152631270843	0.0566152631270843	0.8849719588835183	False	0.9573056525036082	2.222212345722908e-07	False
cg01982849	0.0235288136584205	0.8875693228207069	0.2230339791051848	0.2230339791051848	0.5640546430817521	False	0.8025158928547679	2.222212345722908e-07	False
cg01982873	0.0132748512703961	0.8806899801913687	-0.4204384714311771	0.4204384714311771	0.2598385085639938	False	0.5909326756497415	2.222212345722908e-07	False
cg01983105	0.0423570038974998	0.7388371618251103	0.1708630912185969	0.1708630912185969	0.6602779551825474	False	0.8544203926592995	2.222212345722908e-07	False
cg01983216	0.0654561068082752	0.308773785071401	0.780288696181823	0.780288696181823	0.0131044070716041	False	0.2574346677458838	2.222212345722908e-07	False
cg01983248	0.0245107506551907	0.8758882631990199	-0.4394206937583128	0.4394206937583128	0.2366393485948002	False	0.5703703869015614	2.222212345722908e-07	False
cg01983293	0.0520716795713033	0.3339996548129557	0.7180417158764558	0.7180417158764558	0.0293581973639972	False	0.3044573607536573	2.222212345722908e-07	False
cg01983373	0.1065177895533392	0.6793974662094806	0.2776420126278603	0.2776420126278603	0.4694769152567367	False	0.7453412407766604	2.222212345722908e-07	False
cg01983393	0.2396541093912029	0.5593180476774184	0.4813056857836289	0.4813056857836289	0.1896006007245946	False	0.5249115362937894	2.222212345722908e-07	False
cg01983421	0.0251849184272761	0.1696983769608673	0.5447211605125682	0.5447211605125682	0.1293917702132876	False	0.4591782358841054	2.222212345722908e-07	False
cg01983454	0.0134085758277656	0.9098310903936598	-0.5505244390548634	0.5505244390548634	0.1245431370579142	False	0.4538276616029399	2.222212345722908e-07	False
cg01983492	0.0187081817065813	0.8200829011054583	0.0389376043743377	0.0389376043743377	0.9207771158632252	False	0.971730096885792	2.222212345722908e-07	False
cg01983504	0.0901165772370451	0.6242268847374746	-0.4949849112469624	0.4949849112469624	0.1754891934841242	False	0.5105178313899952	2.222212345722908e-07	False
cg01983548	0.0216661349466127	0.8697013335041076	0.8751407121148419	0.8751407121148419	0.0020002212368988	False	0.179381223902665	2.222212345722908e-07	False
cg01983682	0.195516197714568	0.4513450849234293	-0.0277576368259434	0.0277576368259434	0.9434889015104352	False	0.9800511817658222	2.222212345722908e-07	False
cg01983698	0.1603061334239268	0.6840267478170106	-0.7834583505134739	0.7834583505134739	0.0124962526785286	False	0.2544118798135417	2.222212345722908e-07	False
cg01983725	0.0535858511550603	0.7204633179333284	0.7353162366604972	0.7353162366604972	0.0239719969109184	False	0.290478925029834	2.222212345722908e-07	False
cg01983759	0.039477414684614	0.7901515356883265	0.2880869217677	0.2880869217677	0.4522033540857796	False	0.7340784311611102	2.222212345722908e-07	False
cg01984237	0.0168811241463386	0.8965212430433487	0.6861690299105566	0.6861690299105566	0.0412546856991065	False	0.3316070854881635	2.222212345722908e-07	False
cg01984250	0.0801227752418436	0.8123928474937413	-0.5515280524074206	0.5515280524074206	0.1237157726681883	False	0.4529845114940087	2.222212345722908e-07	False
cg01984304	0.0398885133814843	0.1426139306011713	-0.2814177257315707	0.2814177257315707	0.4632007543752063	False	0.7412141054219946	2.222212345722908e-07	False
cg01984322	0.0218602678068606	0.1258308351681452	0.3799504767581458	0.3799504767581458	0.3131447264609018	False	0.6344298567260899	2.222212345722908e-07	False
cg01984424	0.0242407951300381	0.9251264818662585	0.2077917660126019	0.2077917660126019	0.5916268691405643	False	0.8178053926848808	2.222212345722908e-07	False
cg01984511	0.0670937383718061	0.4148084017596496	0.5545200650286835	0.5545200650286835	0.1212686838861414	False	0.4502570155621405	2.222212345722908e-07	False
cg01984656	0.0128160891566605	0.9492839056243304	0.2167576876289811	0.2167576876289811	0.5753504795154294	False	0.8087313332299487	2.222212345722908e-07	False
cg01984743	0.0488086029957953	0.2056217188086946	0.4091812255080794	0.4091812255080794	0.2741420885138441	False	0.6026834859955781	2.222212345722908e-07	False
cg01984798	0.0317748204488468	0.7106576883777788	0.6221263012790802	0.6221263012790802	0.0736116802971308	False	0.3880080731844824	2.222212345722908e-07	False
cg01984802	0.1494170401833248	0.4506343772808114	-0.1311393474054702	0.1311393474054702	0.7366442161113349	False	0.891311890755747	2.222212345722908e-07	False
cg01984843	0.0095191006942161	0.9344243573213558	-0.479269609304341	0.479269609304341	0.1917538634629015	False	0.527243470744401	2.222212345722908e-07	False
cg01984854	0.1554044314880813	0.7344576953390427	0.4457567727890912	0.4457567727890912	0.2291551523339408	False	0.5632064757059462	2.222212345722908e-07	False
cg01984858	0.0127115053872502	0.0827597478973846	0.5111796823368158	0.5111796823368158	0.1595827343594909	False	0.4931802218252178	2.222212345722908e-07	False
cg01985054	0.0223854200634502	0.8273567207129742	-0.6415824091922617	0.6415824091922617	0.0625226041252826	False	0.3714720026993907	2.222212345722908e-07	False
cg01985071	0.0810288896813145	0.8316786374484938	-0.6066906523321198	0.6066906523321198	0.0832263779411475	False	0.4017199402913814	2.222212345722908e-07	False
cg01985090	0.0135182217022855	0.0855068497721375	0.1134056492060069	0.1134056492060069	0.7714336138889432	False	0.9076232497661332	2.222212345722908e-07	False
cg01985106	0.0293185122037563	0.8383289978565712	0.5042934484457489	0.5042934484457489	0.1662403654403748	False	0.500940810848687	2.222212345722908e-07	False
cg01985177	0.0108317116535042	0.077082933444764	-0.2779247095737436	0.2779247095737436	0.4690057611207249	False	0.745050835995709	2.222212345722908e-07	False
cg01985186	0.0212472236358622	0.9222360802487828	0.5713629834577757	0.5713629834577757	0.1080353930308034	False	0.4335008757994186	2.222212345722908e-07	False
cg01985201	0.0118122372815737	0.9037321370941522	0.348180892786286	0.348180892786286	0.3584974609394886	False	0.6696299723459286	2.222212345722908e-07	False
cg01985343	0.0132125467822027	0.8527393244877819	-0.7621055038270915	0.7621055038270915	0.016979412955154	False	0.2712956181169303	2.222212345722908e-07	False
cg01985390	0.082019808966446	0.5276421739058986	0.4874077111936289	0.4874077111936289	0.1832293763250297	False	0.5185760113523022	2.222212345722908e-07	False
cg01985396	0.1331744897620377	0.4790806725723139	0.4281043623009251	0.4281043623009251	0.2503299016302487	False	0.5820448299752775	2.222212345722908e-07	False
cg01985412	0.0075169147972793	0.0485513795210863	-0.2816450861147662	0.2816450861147662	0.4628239746747414	False	0.7409679374410533	2.222212345722908e-07	False
cg01985446	0.045390310586435	0.1352638587137061	-0.5164225456083568	0.5164225456083568	0.1546190307634891	False	0.4879929795741463	2.222212345722908e-07	False
cg01985465	0.0179845593026784	0.9245092207893798	-0.5175944819429241	0.5175944819429241	0.1535219139505163	False	0.4868461697741363	2.222212345722908e-07	False
cg01985482	0.0544566103380505	0.8255796341578622	-0.1841775244262146	0.1841775244262146	0.6352415590992594	False	0.8409674453185325	2.222212345722908e-07	False
cg01985595	0.0329065292205459	0.8962399210931236	-0.6645935337632365	0.6645935337632365	0.0508448561406325	False	0.3505431045206621	2.222212345722908e-07	False
cg01985619	0.0060531628648798	0.0551843778671226	0.2967855355587138	0.2967855355587138	0.4380319936878804	False	0.7255634486569598	2.222212345722908e-07	False
cg01985660	0.0192849671036432	0.8782842495979357	-0.5921766279481573	0.5921766279481573	0.0929413152752611	False	0.4149215582127206	2.222212345722908e-07	False
cg01985833	0.042381209601099	0.8385960300891431	0.5564500594610201	0.5564500594610201	0.1197056556118009	False	0.4483949425452502	2.222212345722908e-07	False
cg01985852	0.0112201957768194	0.0826448713490023	-0.4317069418385019	0.4317069418385019	0.2459265992114458	False	0.5782180292921881	2.222212345722908e-07	False
cg01985858	0.0078709835509725	0.0369642035985112	-0.3310515562338053	0.3310515562338053	0.3841833354655305	False	0.688503266571338	2.222212345722908e-07	False
cg01985965	0.0214034017722396	0.1246728437855749	-0.4537601700103823	0.4537601700103823	0.2198884484495469	False	0.553964470105547	2.222212345722908e-07	False
cg01985990	0.0127724452793337	0.1132385892752202	-0.5562009086590332	0.5562009086590332	0.1199067521878035	False	0.4484761455970469	2.222212345722908e-07	False
cg01986008	0.0785661205255323	0.6296043939462377	-0.4826604094942709	0.4826604094942709	0.1881754892595451	False	0.5235458107218521	2.222212345722908e-07	False
cg01986016	0.0311104049633119	0.164078252205141	0.2183885148904243	0.2183885148904243	0.5724075159001354	False	0.8071283777909658	2.222212345722908e-07	False
cg01986123	0.0085230714678211	0.0596169096769902	-0.3412456941648544	0.3412456941648544	0.3687951246289814	False	0.6773437305064677	2.222212345722908e-07	False
cg01986131	0.0363141930549567	0.3785532218195623	0.2733925053315346	0.2733925053315346	0.4765833751047132	False	0.7499954286154448	2.222212345722908e-07	False
cg01986142	0.0224367020352502	0.900745392833768	0.0628235649482203	0.0628235649482203	0.8724370736700462	False	0.9520046452756146	2.222212345722908e-07	False
cg01986179	0.0408524193432907	0.7033258505287115	-0.3944238532247338	0.3944238532247338	0.2934999655895992	False	0.6187951001533903	2.222212345722908e-07	False
cg01986205	0.0124005711881257	0.087786994643622	-0.2256493986303474	0.2256493986303474	0.559371864382076	False	0.7998074926262568	2.222212345722908e-07	False
cg01986263	0.1542581146685049	0.6319047568781618	0.0832984169022023	0.0832984169022023	0.8312840008999554	False	0.934270532259026	2.222212345722908e-07	False
cg01986577	0.0591349889474898	0.1465516493750817	0.6997925915118447	0.6997925915118447	0.0358481150070582	False	0.3196172138378797	2.222212345722908e-07	False
cg01986605	0.0077027120285505	0.0509226935355715	-0.0081249079698505	0.0081249079698505	0.98344898392453	False	0.994362346507199	2.222212345722908e-07	False
cg01986619	0.0412271082311336	0.8074657568435122	-0.0977327211001942	0.0977327211001942	0.8024785108872073	False	0.9214562099303484	2.222212345722908e-07	False
cg01986630	0.0166292635118881	0.9032581493194928	-0.0011116860120415	0.0011116860120415	0.99773529418538	False	0.9992193959230748	2.222212345722908e-07	False
cg01986631	0.0132123755568917	0.9294808675804344	-0.732086119646146	0.732086119646146	0.0249250392347274	False	0.2927379353272439	2.222212345722908e-07	False
cg01986648	0.2381431016142665	0.5978522709306007	0.4111880489637334	0.4111880489637334	0.2715626852443408	False	0.6005747623100477	2.222212345722908e-07	False
cg01986665	0.0168768773255144	0.8901943088292282	-0.2308183995972458	0.2308183995972458	0.5501599152585014	False	0.7945205394479408	2.222212345722908e-07	False
cg01986682	0.0195219747954025	0.1192970713302138	-0.5785345828020886	0.5785345828020886	0.1026784291994306	False	0.4264149854477457	2.222212345722908e-07	False
cg01986717	0.0717937857717758	0.8349191456888062	0.0735992460930264	0.0735992460930264	0.8507400117408036	False	0.942824423481316	2.222212345722908e-07	False
cg01986757	0.0119348667005799	0.9721925913482216	-0.4679643731019156	0.4679643731019156	0.2039584753651151	False	0.5389857171538033	2.222212345722908e-07	False
cg01986767	0.1455615874961021	0.8336212854833879	-0.5653815887772179	0.5653815887772179	0.1126298144627548	False	0.4397407708607522	2.222212345722908e-07	False
cg01986775	0.0331379654071939	0.8282160387052686	0.6052598860410421	0.6052598860410421	0.0841548201010344	False	0.4033621536904672	2.222212345722908e-07	False
cg01986786	0.0126937804195632	0.1135298485692363	-0.4997192379810741	0.4997192379810741	0.1707494171511555	False	0.5055769128625758	2.222212345722908e-07	False
cg01986807	0.0286982826639276	0.8896860212693488	0.7928842353560837	0.7928842353560837	0.0108002745455778	False	0.2474164178888323	2.222212345722908e-07	False
cg01986883	0.010016580843875	0.0503209834798188	0.5420678570837529	0.5420678570837529	0.1316452955947309	False	0.4618937617594505	2.222212345722908e-07	False
cg01986911	0.0227507006733222	0.8910880169847005	0.819655236054079	0.819655236054079	0.0068421327606183	False	0.2276034576462568	2.222212345722908e-07	False
cg01987065	0.0210793487672832	0.9095515664004368	-0.0791164227828619	0.0791164227828619	0.8396636956697625	False	0.9380984998744376	2.222212345722908e-07	False
cg01987196	0.0528318801493607	0.7002085901108899	-0.4029884748309481	0.4029884748309481	0.2821820104981415	False	0.6095665675617077	2.222212345722908e-07	False
cg01987202	0.109971766064352	0.1988722726891033	0.0453751101684235	0.0453751101684235	0.9077210372550824	False	0.9666629409944278	2.222212345722908e-07	False
cg01987224	0.1155464851334914	0.4748849688748734	0.0728779818581044	0.0728779818581044	0.8521897346522933	False	0.9434540868587172	2.222212345722908e-07	False
cg01987333	0.1430606652069873	0.6854695624224177	-0.401261423472029	0.401261423472029	0.2844457585433741	False	0.6114159895106588	2.222212345722908e-07	False
cg01987347	0.0107592350650476	0.0733587206163729	-0.2139047985535982	0.2139047985535982	0.5805118720111465	False	0.8118155685500242	2.222212345722908e-07	False
cg01987353	0.0301708783035777	0.8673974910140161	-0.4830971183600666	0.4830971183600666	0.1877173820204398	False	0.5231405425907639	2.222212345722908e-07	False
cg01987393	0.0235434593149037	0.8915094690781945	0.7704129362711026	0.7704129362711026	0.0151258017344577	False	0.2656699390303337	2.222212345722908e-07	False
cg01987417	0.1743414086956509	0.2558446722729749	0.0397037345903463	0.0397037345903463	0.9192223941377808	False	0.9710991621782458	2.222212345722908e-07	False
cg01987515	0.0065648571801935	0.0503269732211192	-0.0047838553260169	0.0047838553260169	0.990254595813013	False	0.99661969048111	2.222212345722908e-07	False
cg01987516	0.0377148354007167	0.1478089404577611	0.497771151647809	0.497771151647809	0.1726907686680513	False	0.5075658983837277	2.222212345722908e-07	False
cg01987525	0.091969114327739	0.7761297003856464	0.6959592906045347	0.6959592906045347	0.0373198715197689	False	0.3226268264425221	2.222212345722908e-07	False
cg01987536	0.065407430123585	0.7109222812530305	-0.0466119518076183	0.0466119518076183	0.9052146691416272	False	0.9655734714393714	2.222212345722908e-07	False
cg01987702	0.0277743998928674	0.8781589097380038	-0.4741243393446597	0.4741243393446597	0.1972562295176026	False	0.5324579256683274	2.222212345722908e-07	False
cg01987776	0.0189319753052073	0.9046198244312992	0.0782819821734538	0.0782819821734538	0.841337404789553	False	0.9388879288765648	2.222212345722908e-07	False
cg01987925	0.3087751704930642	0.4475139744080301	-0.2402147043871005	0.2402147043871005	0.5335632105714821	False	0.784870722301508	2.222212345722908e-07	False
cg01987941	0.0260279008578289	0.1148552231085296	0.603797915041883	0.603797915041883	0.0851100871971864	False	0.4044526990258495	2.222212345722908e-07	False
cg01987962	0.2372802550863467	0.5116145160696611	-0.3524541415464428	0.3524541415464428	0.3522222283027943	False	0.6648478887008628	2.222212345722908e-07	False
cg01988009	0.0183078443947112	0.8861657942999053	-0.6536536469218592	0.6536536469218592	0.0562059957951346	False	0.3607591594508226	2.222212345722908e-07	False
cg01988129	0.0230557823802069	0.1089039103096147	0.3145045297983241	0.3145045297983241	0.4097855231099976	False	0.7059628794546291	2.222212345722908e-07	False
cg01988136	0.053204661155952	0.690325962369829	-0.3981929995812583	0.3981929995812583	0.2884908204857909	False	0.614659427416392	2.222212345722908e-07	False
cg01988233	0.0431978247548987	0.8194613532630975	0.7832660324801798	0.7832660324801798	0.012532601025494	False	0.2544674742540864	2.222212345722908e-07	False
cg01988285	0.1626377102372236	0.4476407268169685	0.5799683568369419	0.5799683568369419	0.1016272041530109	False	0.4256219066695869	2.222212345722908e-07	False
cg01988299	0.139749446615267	0.8649278545461447	-0.5728618050236977	0.5728618050236977	0.1069021751470297	False	0.4321122504717023	2.222212345722908e-07	False
cg01988325	0.0658943947769729	0.5370766247900126	0.4821119775424286	0.4821119775424286	0.1887516861105174	False	0.5240961308097912	2.222212345722908e-07	False
cg01988340	0.0059377876355885	0.0479064511652478	0.1173271979724081	0.1173271979724081	0.7637078962340297	False	0.90402382369634	2.222212345722908e-07	False
cg01988459	0.0263805010585928	0.1414036881599451	0.6148125884818645	0.6148125884818645	0.07807604127618	False	0.3945930242004064	2.222212345722908e-07	False
cg01988480	0.011418098729878	0.0990687337594578	-0.1675232514574875	0.1675232514574875	0.6666052869095759	False	0.8575822988646987	2.222212345722908e-07	False
cg01988500	0.0235743700663213	0.139635382827217	-0.1352540196569556	0.1352540196569556	0.7286287548060526	False	0.887283166791276	2.222212345722908e-07	False
cg01988541	0.0232758603548331	0.898549655771266	0.2067294049930252	0.2067294049930252	0.5935661058341669	False	0.8188711257237752	2.222212345722908e-07	False
cg01988550	0.0114120956389689	0.0772445636176776	-0.4573542168183784	0.4573542168183784	0.2157952070158068	False	0.5499475986751132	2.222212345722908e-07	False
cg01988602	0.0539504124472324	0.8033143480368138	0.609407857990098	0.609407857990098	0.0814806340936915	False	0.399612262627042	2.222212345722908e-07	False
cg01988616	0.0177262221867136	0.8742068351731731	-0.4618131893310676	0.4618131893310676	0.2107757347951062	False	0.5454379127951949	2.222212345722908e-07	False
cg01988787	0.1042837368647768	0.7626486347839299	0.3914200425656654	0.3914200425656654	0.2975237110745813	False	0.6220266724476811	2.222212345722908e-07	False
cg01988827	0.021824276043785	0.1689472185973971	-0.0886718539086637	0.0886718539086637	0.8205386020845431	False	0.9296827909301624	2.222212345722908e-07	False
cg01988891	0.0352522193472197	0.8499738405128636	0.3435937235108269	0.3435937235108269	0.3652930447200886	False	0.6746495769306955	2.222212345722908e-07	False
cg01988923	0.0155208583970542	0.1214606087871404	-0.2908748189864389	0.2908748189864389	0.4476400122769352	False	0.7312181498912654	2.222212345722908e-07	False
cg01989133	0.070469751386473	0.6501721126774845	0.238349323443972	0.238349323443972	0.5368425165606004	False	0.7868402702356607	2.222212345722908e-07	False
cg01989157	0.0152156254231536	0.0959795652589654	-0.3334235228053965	0.3334235228053965	0.3805763243933113	False	0.6858840726404658	2.222212345722908e-07	False
cg01989203	0.0236312694359748	0.8608750460482876	-0.3288838013812573	0.3288838013812573	0.3874937475987243	False	0.6907976487096554	2.222212345722908e-07	False
cg01989224	0.0311969036019581	0.5651483148248323	0.2654406033163586	0.2654406033163586	0.4900011766133146	False	0.7583156548237652	2.222212345722908e-07	False
cg01989275	0.0177449385621658	0.8546399723653745	-0.4273445522323666	0.4273445522323666	0.2512639278918152	False	0.5830536909912678	2.222212345722908e-07	False
cg01989461	0.0105018739142093	0.072998757542947	-0.5359159897999233	0.5359159897999233	0.1369590361747452	False	0.4684124779344841	2.222212345722908e-07	False
cg01989504	0.0354496144646694	0.8480112258596341	0.5848742927566418	0.5848742927566418	0.0980798475414543	False	0.4212953500432275	2.222212345722908e-07	False
cg01989521	0.0440455229889692	0.3533083287709274	0.1788709111235995	0.1788709111235995	0.6451833890609312	False	0.8461614929943886	2.222212345722908e-07	False
cg01989611	0.0684135656981936	0.3973259832949274	0.4669261104916358	0.4669261104916358	0.2051004401982088	False	0.5401070960153734	2.222212345722908e-07	False
cg01989621	0.050764718350442	0.5618514604317653	0.1348276828474585	0.1348276828474585	0.7294582247217115	False	0.887739501636755	2.222212345722908e-07	False
cg01989731	0.0374161074208382	0.8515487855127186	-0.3668334920241789	0.3668334920241789	0.3315029626648824	False	0.6490224425587078	2.222212345722908e-07	False
cg01989857	0.0143568290807764	0.0550071646632187	-0.4826689842940381	0.4826689842940381	0.1881664882391559	False	0.5235446109410523	2.222212345722908e-07	False
cg01989902	0.0196816654934154	0.903778745210337	-0.6979217683951856	0.6979217683951856	0.0365616042671589	False	0.3208734669143425	2.222212345722908e-07	False
cg01989908	0.0522604118531013	0.5168355598051526	0.4290196970642729	0.4290196970642729	0.2492071582042733	False	0.580929122192266	2.222212345722908e-07	False
cg01990102	0.0356403502502117	0.143047272306624	-0.6312179097201043	0.6312179097201043	0.0682886547354063	False	0.3801998268903856	2.222212345722908e-07	False
cg01990106	0.1576661460654351	0.6664360966762832	-0.4518840250742942	0.4518840250742942	0.2220419682243432	False	0.5562384057856024	2.222212345722908e-07	False
cg01990184	0.0354460367786427	0.6983011084626498	-0.5266485341535514	0.5266485341535514	0.1451986938027812	False	0.477586343465843	2.222212345722908e-07	False
cg01990225	0.011812259570406	0.0521134239848576	-0.2629088925883135	0.2629088925883135	0.4943054336411556	False	0.7610628003076593	2.222212345722908e-07	False
cg01990257	0.0212723525300589	0.8989320574964844	0.650259671236721	0.650259671236721	0.0579390852508835	False	0.3636664747547645	2.222212345722908e-07	False
cg01990304	0.0082267625276043	0.0553282086559818	0.3931248169689953	0.3931248169689953	0.2952366393662539	False	0.6202768996616714	2.222212345722908e-07	False
cg01990328	0.0898820540188604	0.806947730583587	0.4600147459374991	0.4600147459374991	0.212792399071998	False	0.5471391155404554	2.222212345722908e-07	False
cg01990334	0.0082421553126227	0.0565456240975571	-0.2093174564642642	0.2093174564642642	0.5888457831234757	False	0.8163752533183599	2.222212345722908e-07	False
cg01990342	0.0226430708460152	0.8448498103842121	-0.5460862431030457	0.5460862431030457	0.128241344177432	False	0.4579245111721739	2.222212345722908e-07	False
cg01990433	0.0731959098207725	0.8171961807727216	-0.1905355496344244	0.1905355496344244	0.6233960984500783	False	0.8348953998269525	2.222212345722908e-07	False
cg01990572	0.0220635203715064	0.8710398712496908	0.6676294298298818	0.6676294298298818	0.0494173337012149	False	0.3481601456971986	2.222212345722908e-07	False
cg01990593	0.3209666305933159	0.4252540462927698	-0.2993815849673701	0.2993815849673701	0.4338410411580604	False	0.7228253195326388	2.222212345722908e-07	False
cg01990611	0.0137916842980608	0.1021979218642579	-0.0107258869348476	0.0107258869348476	0.9781514972836836	False	0.9927246300838352	2.222212345722908e-07	False
cg01990695	0.1165632625288102	0.8623579295855305	0.4222083924560764	0.4222083924560764	0.2576264027325676	False	0.5890862785165238	2.222212345722908e-07	False
cg01990854	0.0389533838620808	0.9080113886892404	-0.4395919242104057	0.4395919242104057	0.2364353759832174	False	0.570232647241643	2.222212345722908e-07	False
cg01990874	0.0273109742139324	0.920435322286192	0.6403583845732362	0.6403583845732362	0.0631869557770227	False	0.3725272046113063	2.222212345722908e-07	False
cg01990878	0.0310855794166095	0.0611770355522457	-0.4909228490541768	0.4909228490541768	0.1796150225925021	False	0.51504806481023	2.222212345722908e-07	False
cg01990901	0.0295861984758564	0.8427819031857479	0.704220602142682	0.704220602142682	0.0341955247925196	False	0.3159539919675763	2.222212345722908e-07	False
cg01990910	0.1189423478865212	0.3661742107043794	0.431676831637324	0.431676831637324	0.2459632284008976	False	0.5782376849733605	2.222212345722908e-07	False
cg01990997	0.0626807680769845	0.3818551658952542	-0.3443805350541288	0.3443805350541288	0.3641230889037969	False	0.6738280651262746	2.222212345722908e-07	False
cg01991150	0.0129057448120776	0.9137981149002928	0.7352573518116403	0.7352573518116403	0.0239891523106113	False	0.2905050193239966	2.222212345722908e-07	False
cg01991180	0.0297663034934717	0.2094062021600365	-0.4697051094761684	0.4697051094761684	0.2020518316503184	False	0.5372917184493315	2.222212345722908e-07	False
cg01991234	0.0161349974752034	0.885973747022117	0.6845244184671146	0.6845244184671146	0.041940802368346	False	0.3327241546322622	2.222212345722908e-07	False
cg01991305	0.0090204157692613	0.069842952259802	0.6227987744180765	0.6227987744180765	0.0732093878046207	False	0.3874896604428949	2.222212345722908e-07	False
cg01991383	0.0104115291578501	0.0746042125977591	0.6942439798222434	0.6942439798222434	0.0379909154360751	False	0.3240331297965254	2.222212345722908e-07	False
cg01991514	0.0175769890347777	0.874167504674541	0.1626194042377733	0.1626194042377733	0.6759285879698737	False	0.862426540144657	2.222212345722908e-07	False
cg01991530	0.1949617522714844	0.2796312582143818	-0.6226333376120945	0.6226333376120945	0.0733082293173476	False	0.3876298388943535	2.222212345722908e-07	False
cg01991582	0.0077490742780443	0.0569142079082361	-0.8477989480971044	0.8477989480971044	0.003889754929526	False	0.2033363448021322	2.222212345722908e-07	False
cg01991625	0.0177052712791513	0.8879682972852805	-0.3527371195798437	0.3527371195798437	0.3518085699135949	False	0.6645784956563213	2.222212345722908e-07	False
cg01991687	0.1481652353493306	0.5016298570024217	0.6473061571774265	0.6473061571774265	0.0594744746452362	False	0.3660935154338303	2.222212345722908e-07	False
cg01991743	0.10784623689397	0.8894575603832181	-0.3396182196882441	0.3396182196882441	0.3712318414961706	False	0.6791795253691965	2.222212345722908e-07	False
cg01991752	0.0636106007075647	0.7660000883412543	0.6019527982807124	0.6019527982807124	0.0863252116892388	False	0.4060578165199251	2.222212345722908e-07	False
cg01991861	0.0850995511470498	0.8138657739014256	0.611285199614199	0.611285199614199	0.0802878316095046	False	0.3980267571491241	2.222212345722908e-07	False
cg01991875	0.0216459725391876	0.8701835571302079	-0.7307877633699703	0.7307877633699703	0.0253150325568862	False	0.2939279868294618	2.222212345722908e-07	False
cg01991934	0.1101890374470632	0.557789463678053	0.3076199514170381	0.3076199514170381	0.4206601026159043	False	0.7133875666637155	2.222212345722908e-07	False
cg01991967	0.0245450732148586	0.9111764990543556	-0.8493601026731272	0.8493601026731272	0.0037579176739439	False	0.2015347256144266	2.222212345722908e-07	False
cg01992081	0.0086224123743635	0.0536225533277738	0.0858656994950886	0.0858656994950886	0.8261470220258061	False	0.931959119113727	2.222212345722908e-07	False
cg01992107	0.0138181670607262	0.0744011187689127	0.2745060962803106	0.2745060962803106	0.4747167657681332	False	0.7487416986056974	2.222212345722908e-07	False
cg01992280	0.2680824530404846	0.4345719392596716	-0.3534121781318337	0.3534121781318337	0.3508227187885861	False	0.663946345704774	2.222212345722908e-07	False
cg01992382	0.1171467337332956	0.2243745745341644	0.6396296139078674	0.6396296139078674	0.0635846058526267	False	0.3729538220851308	2.222212345722908e-07	False
cg01992424	0.0132977410442678	0.0718619233951296	0.5443707598842873	0.5443707598842873	0.1296880543964822	False	0.4595845449389354	2.222212345722908e-07	False
cg01992464	0.0217157121938976	0.8837853086604229	0.4731684527361536	0.4731684527361536	0.1982880726611051	False	0.5334015907295218	2.222212345722908e-07	False
cg01992487	0.1162838428352897	0.281628268637475	0.5987707751220597	0.5987707751220597	0.0884457561389616	False	0.4084895124293883	2.222212345722908e-07	False
cg01992512	0.0608821376951157	0.7125336869594863	0.6975477273803208	0.6975477273803208	0.0367053498566184	False	0.321173835108716	2.222212345722908e-07	False
cg01992590	0.061303782564918	0.2774497624891998	-0.6612961539193116	0.6612961539193116	0.0524248249149781	False	0.3535937031483773	2.222212345722908e-07	False
cg01992603	0.0288772198348043	0.0745750979284622	0.3334269319058194	0.3334269319058194	0.3805711517355238	False	0.6858840726404658	2.222212345722908e-07	False
cg01992684	0.0264402019303823	0.8310391581601713	-0.4814131777228828	0.4814131777228828	0.189487302441761	False	0.5247816124059757	2.222212345722908e-07	False
cg01992765	0.0570239024471484	0.8786662016092138	0.136344472059086	0.136344472059086	0.7265083086268181	False	0.8863977263645137	2.222212345722908e-07	False
cg01992832	0.010979935127549	0.9227851308310684	-0.1353534904705273	0.1353534904705273	0.7284352619706473	False	0.887204780760965	2.222212345722908e-07	False
cg01992890	0.0080595788337324	0.0607676259922183	-0.0045989190262294	0.0045989190262294	0.9906313242171187	False	0.996687319563858	2.222212345722908e-07	False
cg01992935	0.1880040972336701	0.430884177930229	0.0017393355131301	0.0017393355131301	0.9964566637220138	False	0.9988193014026152	2.222212345722908e-07	False
cg01992990	0.0165359954451015	0.0843789269507475	0.60891898683332	0.60891898683332	0.0817930354617909	False	0.3998456714299636	2.222212345722908e-07	False
cg01993067	0.0285697858873813	0.9250072580656792	-0.4048485067233989	0.4048485067233989	0.2797544548347654	False	0.6076092531780063	2.222212345722908e-07	False
cg01993111	0.0257242199781107	0.8933991130566702	0.575514488890055	0.575514488890055	0.1049142409250568	False	0.4297278293595485	2.222212345722908e-07	False
cg01993124	0.0146542273521735	0.9148234950937206	-0.5689542272278998	0.5689542272278998	0.1098717313603157	False	0.4360922020780056	2.222212345722908e-07	False
cg01993166	0.0091418232947805	0.0463248670654946	0.6662620449981853	0.6662620449981853	0.0500570868542131	False	0.3492813440233814	2.222212345722908e-07	False
cg01993169	0.0776362443234409	0.8106981475844177	-0.5631613953533671	0.5631613953533671	0.1143645826123132	False	0.4421862672890742	2.222212345722908e-07	False
cg01993208	0.0864853684336025	0.7114718522842695	0.4217969375361141	0.4217969375361141	0.258139757938217	False	0.5894644806902943	2.222212345722908e-07	False
cg01993411	0.0109731276650405	0.0955556197248596	0.0999861394784692	0.0999861394784692	0.7979992311287526	False	0.9195218419354204	2.222212345722908e-07	False
cg01993413	0.0097824125766056	0.0533522455354988	-0.1842151660524383	0.1842151660524383	0.6351712159372367	False	0.8409354609557194	2.222212345722908e-07	False
cg01993468	0.142814601468248	0.4700826504528824	0.6068108218023849	0.6068108218023849	0.0831486879070057	False	0.4015569419996608	2.222212345722908e-07	False
cg01993478	0.0662247939064423	0.5856240330402355	-0.4622929225845038	0.4622929225845038	0.2102395847292526	False	0.5449406354821853	2.222212345722908e-07	False
cg01993552	0.0309870978292116	0.7838345619826208	-0.1169722472479352	0.1169722472479352	0.7644064410221487	False	0.9044177212712088	2.222212345722908e-07	False
cg01993576	0.0682167498199757	0.7030171631279893	0.5413280962018987	0.5413280962018987	0.1322777062425226	False	0.4626756764538147	2.222212345722908e-07	False
cg01993680	0.0220404006680503	0.139231235306109	-0.3540486326355665	0.3540486326355665	0.3498944746621177	False	0.663355388997337	2.222212345722908e-07	False
cg01993685	0.0328889930439217	0.0961070562726318	-0.7967627641965307	0.7967627641965307	0.0101500163068003	False	0.2446977198163909	2.222212345722908e-07	False
cg01993797	0.041227652988583	0.6463239781577115	0.6145124518694154	0.6145124518694154	0.0782627465697377	False	0.3948848963679348	2.222212345722908e-07	False
cg01993799	0.0116199861691375	0.0693893425118451	-0.1969825540928669	0.1969825540928669	0.6114606581341842	False	0.8283316447562168	2.222212345722908e-07	False
cg01993818	0.0397365551115382	0.9375763907064216	0.2372375172823588	0.2372375172823588	0.5388007354644831	False	0.787929874589977	2.222212345722908e-07	False
cg01993847	0.0318139927436728	0.8959239863124911	-0.7151135706009322	0.7151135706009322	0.0303430473152237	False	0.3069682986313603	2.222212345722908e-07	False
cg01993865	0.0110890528475575	0.0697854607067956	0.3216728623898466	0.3216728623898466	0.3986007768522334	False	0.6984087157855899	2.222212345722908e-07	False
cg01993907	0.0302615386208126	0.8129904033038997	-0.004270310739708	0.004270310739708	0.9913007265942816	False	0.996950085302736	2.222212345722908e-07	False
cg01993928	0.051903444730018	0.842741644802269	-0.7940199894911633	0.7940199894911633	0.0106070367494119	False	0.246815888130868	2.222212345722908e-07	False
cg01993952	0.056872906179265	0.2400742192525171	0.1512266618203263	0.1512266618203263	0.6977346117503814	False	0.872579344685562	2.222212345722908e-07	False
cg01994014	0.0521484503382548	0.8701582410291809	0.6812369450035081	0.6812369450035081	0.0433342331132047	False	0.3353581230065771	2.222212345722908e-07	False
cg01994190	0.0440124878408726	0.6851621140783715	0.6278357173120916	0.6278357173120916	0.0702397379976141	False	0.3831089714244444	2.222212345722908e-07	False
cg01994205	0.0293281274475033	0.1355660034098048	0.8591770778571743	0.8591770778571743	0.0029983763491729	False	0.1929189811095946	2.222212345722908e-07	False
cg01994216	0.041712365316725	0.6917582537069684	0.5760130612684278	0.5760130612684278	0.1045431285070888	False	0.4293239369228775	2.222212345722908e-07	False
cg01994243	0.0135434315885535	0.9358030356627578	-0.7653430455216792	0.7653430455216792	0.0162400167031763	False	0.2687275048922349	2.222212345722908e-07	False
cg01994252	0.0219730664305245	0.8849048252303917	0.3738511512181654	0.3738511512181654	0.3216162113774495	False	0.6413426082683771	2.222212345722908e-07	False
cg01994275	0.0972821313528264	0.3005094361484643	0.5341157880351718	0.5341157880351718	0.1385374789373434	False	0.4700682641248316	2.222212345722908e-07	False
cg01994290	0.0592341440902645	0.6368856494932666	0.3656000245261194	0.3656000245261194	0.3332560704799315	False	0.6505266049022259	2.222212345722908e-07	False
cg01994307	0.0237876639547275	0.1365154883484475	-0.658333067785555	0.658333067785555	0.0538709781885964	False	0.3564797354100459	2.222212345722908e-07	False
cg01994308	0.0587223660888257	0.4937198297005321	0.3217423717387293	0.3217423717387293	0.3984930177030722	False	0.6983238633159029	2.222212345722908e-07	False
cg01994328	0.0063047313513772	0.0500801211879663	-0.3354129211774622	0.3354129211774622	0.3775634218990836	False	0.6838422883637829	2.222212345722908e-07	False
cg01994486	0.0212782896350405	0.8651338899072331	-0.5933817363797625	0.5933817363797625	0.0921095127981316	False	0.4136167939508992	2.222212345722908e-07	False
cg01994513	0.0095539725471432	0.0699557241591836	-0.1919648937189605	0.1919648937189605	0.6207432670911166	False	0.8334756067556872	2.222212345722908e-07	False
cg01994542	0.0058483285081221	0.0466037910799952	0.5431711041985039	0.5431711041985039	0.1307054767958182	False	0.4606986001384834	2.222212345722908e-07	False
cg01994599	0.0118351622743135	0.0849476964713775	-0.3070543156008152	0.3070543156008152	0.4215592703987837	False	0.7140800828050646	2.222212345722908e-07	False
cg01994750	0.1027603949417743	0.7191536571194495	-0.3275616574559744	0.3275616574559744	0.3895193269244301	False	0.6922460658960071	2.222212345722908e-07	False
cg01994779	0.023129111950359	0.1375547514872452	0.1428917048458664	0.1428917048458664	0.713811029197006	False	0.8803922390222748	2.222212345722908e-07	False
cg01994803	0.0333229576069736	0.9058228973690776	0.0045031079267907	0.0045031079267907	0.9908264988793792	False	0.9967710644812664	2.222212345722908e-07	False
cg01994890	0.1054334559396545	0.8430539047386474	-0.530595228452472	0.530595228452472	0.1416551513827671	False	0.473484981067408	2.222212345722908e-07	False
cg01994902	0.0533028437067086	0.771417655044038	-0.3038953740219435	0.3038953740219435	0.4265967375497669	False	0.7176089189638094	2.222212345722908e-07	False
cg01994994	0.0388620134947849	0.876705182483069	-0.6672518045315351	0.6672518045315351	0.0495934867523428	False	0.3484880869204724	2.222212345722908e-07	False
cg01995067	0.0465573404225714	0.8185667705996486	0.3244732437899942	0.3244732437899942	0.3942700495489221	False	0.6954212622197306	2.222212345722908e-07	False
cg01995078	0.0058668601554776	0.0344382331897003	-0.3650862135972992	0.3650862135972992	0.3339876902311475	False	0.651129998784331	2.222212345722908e-07	False
cg01995086	0.0472697941915931	0.8328914327866113	-0.426823085089395	0.426823085089395	0.2519060364620681	False	0.5837267574562134	2.222212345722908e-07	False
cg01995099	0.0229327302568099	0.7761267601777443	-0.1746298198813358	0.1746298198813358	0.6531641797526149	False	0.850399231601924	2.222212345722908e-07	False
cg01995145	0.0481163869420232	0.897448696827603	-0.5887081493285365	0.5887081493285365	0.0953609649608076	False	0.4181449278300156	2.222212345722908e-07	False
cg01995265	0.0497967571808111	0.8686808530339267	0.2368081919560076	0.2368081919560076	0.5395576375936993	False	0.7882826445367505	2.222212345722908e-07	False
cg01995289	0.0430947568914202	0.6522589755178213	0.4347282894719102	0.4347282894719102	0.242266004143986	False	0.5752497725640942	2.222212345722908e-07	False
cg01995468	0.0210601753270957	0.0794894196444662	-0.6800714938203553	0.6800714938203553	0.043835274307196	False	0.3364993834898758	2.222212345722908e-07	False
cg01995480	0.0102307360444251	0.0669026907518616	0.7645219834438692	0.7645219834438692	0.0164254587595685	False	0.2693754829759524	2.222212345722908e-07	False
cg01995513	0.0141909795149456	0.0908856419106113	-0.363620389657027	0.363620389657027	0.3360792409231714	False	0.6527059399281703	2.222212345722908e-07	False
cg01995548	0.0609635197634501	0.4198087444850928	-0.1083927099164302	0.1083927099164302	0.7813347372804236	False	0.9116484405410032	2.222212345722908e-07	False
cg01995660	0.0396834257070701	0.0951789253595822	0.8139933287654114	0.8139933287654114	0.0075791686292949	False	0.2324591767666299	2.222212345722908e-07	False
cg01995718	0.0225942335469062	0.8256072965605171	0.5456082509936542	0.5456082509936542	0.1286434794394314	False	0.4583814926186652	2.222212345722908e-07	False
cg01995743	0.0099930130064074	0.0610056339127721	0.516845078205219	0.516845078205219	0.154222950842585	False	0.4876462700100831	2.222212345722908e-07	False
cg01995811	0.0096869712440765	0.0407253062038751	0.6454665186275628	0.6454665186275628	0.0604436786123293	False	0.3677609688471996	2.222212345722908e-07	False
cg01995815	0.0471816450759547	0.8774632676079226	0.3978931505754559	0.3978931505754559	0.2888876898992233	False	0.6150038463949041	2.222212345722908e-07	False
cg01995821	0.0098053282776153	0.0931057110410159	0.0407887259424788	0.0407887259424788	0.9170210080630548	False	0.9702339706268864	2.222212345722908e-07	False
cg01995938	0.0245273095946155	0.2210400457878785	-0.3341563717189413	0.3341563717189413	0.3794651273702107	False	0.68510843386839	2.222212345722908e-07	False
cg01996004	0.0225647567096418	0.8163089125128873	0.1138381909229986	0.1138381909229986	0.7705806119264603	False	0.9073634725654358	2.222212345722908e-07	False
cg01996091	0.017118926858949	0.0831317616929664	-0.8213229907777249	0.8213229907777249	0.0066347066306103	False	0.2268597819869497	2.222212345722908e-07	False
cg01996116	0.0575404437192416	0.1792798763508073	0.6129323290091674	0.6129323290091674	0.0792502580476813	False	0.396429242129532	2.222212345722908e-07	False
cg01996292	0.0127218085762157	0.0968787230146425	0.167888996787962	0.167888996787962	0.6659114865470458	False	0.8571896493828234	2.222212345722908e-07	False
cg01996297	0.032684569165816	0.8257559917927334	-0.0271494651307816	0.0271494651307816	0.944725525441134	False	0.9805616250255128	2.222212345722908e-07	False
cg01996304	0.007708908789021	0.0562535083073992	0.0830830640254125	0.0830830640254125	0.8317151630204668	False	0.9344454423914544	2.222212345722908e-07	False
cg01996325	0.0125077098092906	0.9218685876134024	0.5479648291925969	0.5479648291925969	0.1266681246195591	False	0.4561375644856165	2.222212345722908e-07	False
cg01996343	0.0758251736885774	0.736822159926185	0.7161820267839656	0.7161820267839656	0.0299812218717018	False	0.3062293538180693	2.222212345722908e-07	False
cg01996497	0.0173080142762849	0.1357887316952239	-0.120365069490764	0.120365069490764	0.7577354261314551	False	0.9013846440767443	2.222212345722908e-07	False
cg01996567	0.1389132463949695	0.6061891825586886	-0.6881685636324779	0.6881685636324779	0.0404302980284165	False	0.3298648125922073	2.222212345722908e-07	False
cg01996643	0.0306989094777108	0.5564957308123417	0.0473878708905542	0.0473878708905542	0.9036426948292866	False	0.964939679458228	2.222212345722908e-07	False
cg01996653	0.1179038853811166	0.3736807916199803	0.3004934613507247	0.3004934613507247	0.4320515287208289	False	0.7215753721047994	2.222212345722908e-07	False
cg01996714	0.0462728609632518	0.1482022341371688	0.0914444390811217	0.0914444390811217	0.8150041761601807	False	0.927263358590604	2.222212345722908e-07	False
cg01996723	0.1150458796253491	0.6606219028190893	0.4804185262928744	0.4804185262928744	0.1905371382266852	False	0.5258444539071534	2.222212345722908e-07	False
cg01996799	0.0427522300093156	0.7594060510515968	-0.7015851819076434	0.7015851819076434	0.035172994129696	False	0.3182087385711228	2.222212345722908e-07	False
cg01996818	0.1077622825078526	0.2277570187052345	-0.5565182768941808	0.5565182768941808	0.1196506306103982	False	0.4483555922719662	2.222212345722908e-07	False
cg01996909	0.224259362460304	0.5645908027945321	0.4700504829569376	0.4700504829569376	0.2016747267747245	False	0.5369795594517865	2.222212345722908e-07	False
cg01996920	0.1148866359352457	0.5098186890278034	0.8265157025288382	0.8265157025288382	0.0060163228832833	False	0.2229843672375987	2.222212345722908e-07	False
cg01997006	0.071806787863503	0.2043389896076329	0.8525192633894427	0.8525192633894427	0.0035005760220567	False	0.1989771455714296	2.222212345722908e-07	False
cg01997089	0.0163708180157575	0.0537748665235532	0.0475679303232502	0.0475679303232502	0.9032779444099138	False	0.9648223657454094	2.222212345722908e-07	False
cg01997182	0.0107976512844136	0.1139089972968705	0.0934474964905113	0.0934474964905113	0.8110102108992495	False	0.9254211708082676	2.222212345722908e-07	False
cg01997230	0.0086151759112879	0.0633883983647109	-0.6358288521472804	0.6358288521472804	0.0656839882710739	False	0.376014808920959	2.222212345722908e-07	False
cg01997269	0.1025772445451433	0.5285750810832572	-0.5751672129962132	0.5751672129962132	0.1051732066560385	False	0.4300142323873215	2.222212345722908e-07	False
cg01997270	0.1030090014403995	0.7585104517275024	-0.4708957172943435	0.4708957172943435	0.2007534926876333	False	0.5360208063564287	2.222212345722908e-07	False
cg01997272	0.0141612572037001	0.0746285603627269	0.3856885250519168	0.3856885250519168	0.3052790363016741	False	0.6283809620163148	2.222212345722908e-07	False
cg01997346	0.121006202048941	0.7475790907774473	0.4319526123716444	0.4319526123716444	0.245627849279268	False	0.5780594613576656	2.222212345722908e-07	False
cg01997410	0.0614118249951258	0.1144383082537964	-0.6942893793518441	0.6942893793518441	0.0379730549690027	False	0.3239859272444402	2.222212345722908e-07	False
cg01997456	0.0105854389192206	0.962186748726521	-0.4056537140277074	0.4056537140277074	0.2787069483483424	False	0.6068249433674912	2.222212345722908e-07	False
cg01997461	0.0644645400360137	0.8085457661365387	0.7194132302130446	0.7194132302130446	0.0289041856437009	False	0.3036892772681641	2.222212345722908e-07	False
cg01997529	0.0124318367949946	0.0793403771694433	-0.350334692831843	0.350334692831843	0.3553279300983632	False	0.6672715402917985	2.222212345722908e-07	False
cg01997590	0.0519923503357888	0.3652072936078693	0.6827621434952	0.6827621434952	0.0426841166830662	False	0.334085954632017	2.222212345722908e-07	False
cg01997599	0.2261295551804021	0.5071773890667339	-0.5490042630360479	0.5490042630360479	0.1258026073611119	False	0.4551416195085712	2.222212345722908e-07	False
cg01997606	0.0623829217679162	0.8412976300511387	0.100771372853122	0.100771372853122	0.7964395581572283	False	0.9188502918838234	2.222212345722908e-07	False
cg01997629	0.0439811131333804	0.8600720703422469	-0.5598501840522844	0.5598501840522844	0.1169814770573812	False	0.4451062435792153	2.222212345722908e-07	False
cg01997696	0.0267037019153522	0.1786985358401649	0.2948429087279173	0.2948429087279173	0.4411796999418468	False	0.7274196937383428	2.222212345722908e-07	False
cg01997759	0.015999872413182	0.9032376176994068	-0.4073009706969095	0.4073009706969095	0.2765703820978925	False	0.6047660528723667	2.222212345722908e-07	False
cg01997813	0.1393553658321295	0.7140605466021698	-0.5521922296468538	0.5521922296468538	0.1231700405837638	False	0.4523304547461555	2.222212345722908e-07	False
cg01997878	0.0130302191000399	0.9161225212511772	0.0379887168891637	0.0379887168891637	0.9227030316601608	False	0.9724899749232622	2.222212345722908e-07	False
cg01997884	0.0639992209452555	0.8501288059184552	0.2769544272754655	0.2769544272754655	0.4706237088585219	False	0.7460303730255694	2.222212345722908e-07	False
cg01997953	0.055551158536026	0.6972980424018276	-0.3399290413928455	0.3399290413928455	0.3707658777129679	False	0.6788259692915559	2.222212345722908e-07	False
cg01998047	0.0134970087737409	0.0592580012208911	0.8969256150036043	0.8969256150036043	0.0010452521717715	False	0.1538968131754563	2.222212345722908e-07	False
cg01998058	0.0222140896654366	0.9083206081022596	-0.0756484415535087	0.0756484415535087	0.8466233038248523	False	0.9411940629562068	2.222212345722908e-07	False
cg01998089	0.036816537766648	0.797287010850159	0.7686003486306278	0.7686003486306278	0.0155180925044107	False	0.2662097693404451	2.222212345722908e-07	False
cg01998105	0.0622153588109277	0.8397478181683916	-0.0110197864386131	0.0110197864386131	0.9775529470778478	False	0.9925049267637386	2.222212345722908e-07	False
cg01998146	0.0107951038789597	0.0985606437873646	-0.593607929476474	0.593607929476474	0.0919538978627441	False	0.4133572070165171	2.222212345722908e-07	False
cg01998213	0.1175504955580447	0.436254908454488	0.3587580846832338	0.3587580846832338	0.3430631370522994	False	0.6580916925980616	2.222212345722908e-07	False
cg01998257	0.0263393760559571	0.866267950885548	-0.5112363284760872	0.5112363284760872	0.1595286189134983	False	0.4931253181683502	2.222212345722908e-07	False
cg01998262	0.0387611394315916	0.5657859905209838	0.25464145662497	0.25464145662497	0.508467970535942	False	0.7699173214596681	2.222212345722908e-07	False
cg01998345	0.1403461388430701	0.5318010211076083	0.0626319803053117	0.0626319803053117	0.8728235387327128	False	0.952138730591731	2.222212345722908e-07	False
cg01998606	0.1584427908553959	0.4253255644271853	-0.2587327524732691	0.2587327524732691	0.5014390801126253	False	0.7652944152620352	2.222212345722908e-07	False
cg01998682	0.0075313620438748	0.0544981862341173	-0.2172106935710256	0.2172106935710256	0.5745324430728432	False	0.8082467769146647	2.222212345722908e-07	False
cg01998750	0.0461419741481465	0.1384042271440097	0.6222969421298258	0.6222969421298258	0.0735094679483184	False	0.3879009994061133	2.222212345722908e-07	False
cg01998754	0.0309802162946486	0.6679338645508369	-0.6048189748640985	0.6048189748640985	0.0844422155231805	False	0.4036133871086001	2.222212345722908e-07	False
cg01998763	0.0175980407585115	0.7877354690027223	-0.5700222634850717	0.5700222634850717	0.1090551981224234	False	0.4348040373299154	2.222212345722908e-07	False
cg01998785	0.0206721753722606	0.825384802048612	-0.0349631905041216	0.0349631905041216	0.9288460907289494	False	0.9746847363914412	2.222212345722908e-07	False
cg01998801	0.0570598934119454	0.8143315069980139	-0.3693219955151038	0.3693219955151038	0.3279800320870179	False	0.6464159584233289	2.222212345722908e-07	False
cg01998806	0.1304465020724887	0.6290568141611382	-0.0489457784021635	0.0489457784021635	0.900487329329048	False	0.9637422570609478	2.222212345722908e-07	False
cg01998808	0.1025508579192674	0.5887218370886212	0.6822821250440003	0.6822821250440003	0.0428880431952856	False	0.3344256665043308	2.222212345722908e-07	False
cg01998856	0.0419893343813413	0.8803033151488153	-0.9340532640538692	0.9340532640538692	0.0002272662416718	False	0.1016603014759439	2.222212345722908e-07	False
cg01999026	0.0123910637776331	0.0819556974757119	-0.5270764538033613	0.5270764538033613	0.1448120058935427	False	0.4772404055695041	2.222212345722908e-07	False
cg01999046	0.0131929454186655	0.9226039042477	-0.1081100732537731	0.1081100732537731	0.7818937998348868	False	0.911902089728282	2.222212345722908e-07	False
cg01999051	0.0427099635163891	0.8817584305959327	0.5617614149385498	0.5617614149385498	0.115466670749597	False	0.4433164354878521	2.222212345722908e-07	False
cg01999076	0.1383401628080661	0.2166292581106958	-0.6399105296322011	0.6399105296322011	0.0634311395493262	False	0.3727159778308458	2.222212345722908e-07	False
cg01999086	0.0185888559569856	0.2658839048437342	-0.438790521511697	0.438790521511697	0.2373908395711747	False	0.5710829448681007	2.222212345722908e-07	False
cg01999158	0.0190125071167806	0.0946855731822929	-0.3395094827689254	0.3395094827689254	0.371394918515206	False	0.6793114025323119	2.222212345722908e-07	False
cg01999212	0.026083199517145	0.0917450044362479	-0.4656895661702382	0.4656895661702382	0.2064651166906028	False	0.5414066677602715	2.222212345722908e-07	False
cg01999229	0.0104187303179098	0.0692929475076272	-0.2785155045569014	0.2785155045569014	0.4680217660213357	False	0.7442873837766589	2.222212345722908e-07	False
cg01999260	0.0094137453524372	0.0905475393149455	0.5481283539634441	0.5481283539634441	0.126531726656329	False	0.4560256981025213	2.222212345722908e-07	False
cg01999295	0.0178868413968608	0.5840818027011709	-0.3905627886152993	0.3905627886152993	0.2986771888222829	False	0.62304927561189	2.222212345722908e-07	False
cg01999333	0.0525043724330526	0.8246109464541957	-0.6156522812754146	0.6156522812754146	0.0775551653123324	False	0.3935871822602561	2.222212345722908e-07	False
cg01999399	0.0360769542902305	0.8048461904183145	-0.0865663286723749	0.0865663286723749	0.824746088150019	False	0.9314735757746132	2.222212345722908e-07	False
cg01999476	0.0467699889912595	0.8605313988412241	-0.2538469832454255	0.2538469832454255	0.5098374522689588	False	0.7706576774109047	2.222212345722908e-07	False
cg01999479	0.0050389988755864	0.0453071614555644	0.1447773060052099	0.1447773060052099	0.7101653209056263	False	0.8786217426899893	2.222212345722908e-07	False
cg01999523	0.0089893627084551	0.0560812096529395	-0.7174390454032046	0.7174390454032046	0.0295591648759466	False	0.3048467551108256	2.222212345722908e-07	False
cg01999539	0.016125226306595	0.0767748501461157	-0.5139011868997845	0.5139011868997845	0.1569948002980671	False	0.4906550149391659	2.222212345722908e-07	False
cg01999566	0.0566524384610716	0.6764544833938191	-0.1826051800565321	0.1826051800565321	0.6381821423479784	False	0.8424464065477483	2.222212345722908e-07	False
cg01999622	0.0097074136822034	0.9053560478128626	-0.1000459547499247	0.1000459547499247	0.7978804009787349	False	0.9194942077043686	2.222212345722908e-07	False
cg01999652	0.0132154077599258	0.0751434655798561	-0.5625825179942404	0.5625825179942404	0.1148195149945219	False	0.4426962260446272	2.222212345722908e-07	False
cg01999701	0.0552818025639108	0.1871558239164124	0.5787046695914895	0.5787046695914895	0.1025533802085254	False	0.4263319759619508	2.222212345722908e-07	False
cg01999708	0.1334721702556631	0.4194148286042123	0.6795246875494971	0.6795246875494971	0.0440716300551422	False	0.3369520144767767	2.222212345722908e-07	False
cg01999787	0.0127971109528556	0.0909729238405362	-0.2650176850860242	0.2650176850860242	0.4907191184587801	False	0.7587378616993011	2.222212345722908e-07	False
cg01999885	0.0127712744744104	0.0934757525742019	0.6595646835770683	0.6595646835770683	0.0532668391696904	False	0.3553105295034644	2.222212345722908e-07	False
cg01999908	0.0137441864492383	0.9228227676594688	0.261619246732926	0.261619246732926	0.4965039430666463	False	0.7622815362051593	2.222212345722908e-07	False
cg01999938	0.0326813776433313	0.2237534534295745	0.541770968988322	0.541770968988322	0.1318988854036543	False	0.4621195538086836	2.222212345722908e-07	False
cg01999951	0.011979980230873	0.0777621336227659	-0.3310476851105104	0.3310476851105104	0.3841892352681305	False	0.688503266571338	2.222212345722908e-07	False
cg02000032	0.0968157911803998	0.8106034734466017	-0.0492789870338203	0.0492789870338203	0.8998126081432969	False	0.9634148317361176	2.222212345722908e-07	False
cg02000113	0.0442647288036568	0.8840561129867418	0.4551894077985416	0.4551894077985416	0.2182556330035544	False	0.55252063860581	2.222212345722908e-07	False
cg02000145	0.0213624002600744	0.0906923921833925	0.085625248653289	0.085625248653289	0.8266279103852961	False	0.9321837906637432	2.222212345722908e-07	False
cg02000253	0.0710657218255197	0.2478340539975033	-0.4754801713193728	0.4754801713193728	0.1957978264821354	False	0.5310695744031817	2.222212345722908e-07	False
cg02000275	0.3013143077476997	0.4954582938038162	-0.1842689466716405	0.1842689466716405	0.6350707172523503	False	0.8408676578018831	2.222212345722908e-07	False
cg02000318	0.0206854919096681	0.0934869325361215	0.4074880114537788	0.4074880114537788	0.2763283236864184	False	0.6045013450299904	2.222212345722908e-07	False
cg02000328	0.1009442833913885	0.6004092499460901	0.7959349538362412	0.7959349538362412	0.010286523487072	False	0.2452487786035739	2.222212345722908e-07	False
cg02000426	0.0397331031775638	0.856075814471095	0.683681360814522	0.683681360814522	0.0422953489153463	False	0.3332377003268044	2.222212345722908e-07	False
cg02000606	0.1206574966598157	0.7057974594456721	-0.5045630715163962	0.5045630715163962	0.1659767431123358	False	0.5005821907566542	2.222212345722908e-07	False
cg02000775	0.1353080844097335	0.7620137425811051	0.6465267068825664	0.6465267068825664	0.0598839156268397	False	0.3667821985255246	2.222212345722908e-07	False
cg02000808	0.0515149475019026	0.3656174053988262	-0.1363917427568612	0.1363917427568612	0.7264164243111612	False	0.8863461388782535	2.222212345722908e-07	False
cg02000882	0.0162448143646374	0.0828406619039999	0.8343204067386449	0.8343204067386449	0.0051626099223545	False	0.2162454903102824	2.222212345722908e-07	False
cg02000965	0.0121326422508542	0.9241019873789976	-0.1236511278081164	0.1236511278081164	0.7512874907704636	False	0.8982841518971013	2.222212345722908e-07	False
cg02001060	0.0846880234864177	0.4843923683669712	0.3726878148279229	0.3726878148279229	0.3232448580250336	False	0.6427389936149825	2.222212345722908e-07	False
cg02001099	0.0362099698886582	0.9300528272510604	-0.1728247901259307	0.1728247901259307	0.6565701489362143	False	0.8523353343714304	2.222212345722908e-07	False
cg02001200	0.0063482217189415	0.047019642283024	-0.0575051416188485	0.0575051416188485	0.8831738335468888	False	0.9566898032452952	2.222212345722908e-07	False
cg02001279	0.1144610540817299	0.3289380406308277	-0.4661873305783182	0.4661873305783182	0.2059151687776829	False	0.5409837366085567	2.222212345722908e-07	False
cg02001299	0.0349278963902711	0.8190505249240971	0.7906192788940771	0.7906192788940771	0.0111926871485175	False	0.248860176919132	2.222212345722908e-07	False
cg02001390	0.0231742607240334	0.1214055607034296	0.6413193280717806	0.6413193280717806	0.0626650209185896	False	0.3717343747708257	2.222212345722908e-07	False
cg02001410	0.0092985184434917	0.078674191554998	-0.6153582768990644	0.6153582768990644	0.0777372950298431	False	0.3938697783960037	2.222212345722908e-07	False
cg02001558	0.0128497463347643	0.1273965850392582	-0.3885129008080809	0.3885129008080809	0.3014446580386055	False	0.6253700391526095	2.222212345722908e-07	False
cg02001571	0.0099952582490969	0.0635508716017559	-0.2050900509663839	0.2050900509663839	0.5965629510917339	False	0.8203771294312022	2.222212345722908e-07	False
cg02001694	0.0653044643207061	0.738839498723768	0.4892220789684201	0.4892220789684201	0.1813586967300666	False	0.5167354225825268	2.222212345722908e-07	False
cg02001779	0.1211271359528928	0.6790966782116247	0.6035359184199632	0.6035359184199632	0.0852819817203274	False	0.4047024993607473	2.222212345722908e-07	False
cg02001814	0.010233466295793	0.0925596226429207	-0.2411585788240788	0.2411585788240788	0.5319068605326068	False	0.7839593791194325	2.222212345722908e-07	False
cg02001899	0.0176162889047922	0.874283081892197	-0.2540305493806152	0.2540305493806152	0.5095208969093843	False	0.7705011335174066	2.222212345722908e-07	False
cg02001956	0.0140595851989255	0.8514164046428389	-0.1190100277126948	0.1190100277126948	0.7603980931505239	False	0.902476140769248	2.222212345722908e-07	False
cg02001991	0.0442134908840568	0.8243852272652025	-0.1586723749273791	0.1586723749273791	0.6834606089136571	False	0.8661044444316698	2.222212345722908e-07	False
cg02002125	0.0339633270527102	0.8839165134605894	-0.5170946067960958	0.5170946067960958	0.1539893209552323	False	0.4873283032915501	2.222212345722908e-07	False
cg02002164	0.0128942631253691	0.9118035327547688	-0.1985376585042325	0.1985376585042325	0.6085933477899366	False	0.8268518730629587	2.222212345722908e-07	False
cg02002194	0.047393780334148	0.6082486279940431	-0.1244526779235635	0.1244526779235635	0.7497166846936235	False	0.8976427585781748	2.222212345722908e-07	False
cg02002207	0.0144258130066951	0.8862290355483926	-0.6788009448959149	0.6788009448959149	0.0443857229903073	False	0.3376553422775176	2.222212345722908e-07	False
cg02002217	0.0504292545562262	0.8293913019894491	0.2766156253106369	0.2766156253106369	0.471189217165001	False	0.7464205756442697	2.222212345722908e-07	False
cg02002231	0.0129730219798393	0.0754500618826876	0.7971620888642188	0.7971620888642188	0.0100846061885545	False	0.244419773057502	2.222212345722908e-07	False
cg02002240	0.0262036618810257	0.8653718540297815	-0.6278735696234425	0.6278735696234425	0.0702177116203756	False	0.3830703781527822	2.222212345722908e-07	False
cg02002247	0.2073127348803771	0.5728319676954884	0.3768048759523246	0.3768048759523246	0.3174995470820777	False	0.6379698018618069	2.222212345722908e-07	False
cg02002258	0.1470455836620596	0.6165732291840486	-0.4257654973976394	0.4257654973976394	0.2532109815479448	False	0.5850617079582778	2.222212345722908e-07	False
cg02002298	0.0259666546176302	0.8836225764569525	-0.3305935400847879	0.3305935400847879	0.3848816715799352	False	0.6889658253462777	2.222212345722908e-07	False
cg02002345	0.0616739702290873	0.185176577027531	-0.4384407155405777	0.4384407155405777	0.237808544940374	False	0.5713876112615471	2.222212345722908e-07	False
cg02002391	0.011660316954097	0.1248095392955315	0.1011291788584684	0.1011291788584684	0.7957290709588486	False	0.9185544213739426	2.222212345722908e-07	False
cg02002400	0.0231157535565937	0.2577004862709259	-0.0046851497035577	0.0046851497035577	0.99045566598732	False	0.9966270745055168	2.222212345722908e-07	False
cg02002494	0.0151500003996624	0.1041308368501901	-0.3619691312457239	0.3619691312457239	0.3384430885180319	False	0.6545979434514075	2.222212345722908e-07	False
cg02002523	0.0263458002401705	0.9011765065856774	0.5834664115535152	0.5834664115535152	0.099090006202609	False	0.4226224579872867	2.222212345722908e-07	False
cg02002538	0.0338292223547148	0.9039119942562346	-0.550704179620741	0.550704179620741	0.1243947200149745	False	0.4536735565547588	2.222212345722908e-07	False
cg02002551	0.0279175363301952	0.0924271059429936	0.4381087373855173	0.4381087373855173	0.2382053289286358	False	0.5718173179800704	2.222212345722908e-07	False
cg02002583	0.0214959807606724	0.0935412683250638	-0.0759798979134248	0.0759798979134248	0.8459577275045121	False	0.9408691192431188	2.222212345722908e-07	False
cg02002584	0.0086693364363204	0.0606546821910902	-0.4065262037714031	0.4065262037714031	0.2775742224375987	False	0.6056955312929838	2.222212345722908e-07	False
cg02002586	0.06320167484046	0.7603558809320833	0.4673951248604371	0.4673951248604371	0.2045841413122601	False	0.5395934306208076	2.222212345722908e-07	False
cg02002619	0.0119993519403791	0.9209481990728996	0.3759934778533	0.3759934778533	0.3186277618030322	False	0.639014480220049	2.222212345722908e-07	False
cg02002664	0.0095021535411382	0.0671791568274694	-0.4426571575919865	0.4426571575919865	0.2328001221499283	False	0.5668552598220444	2.222212345722908e-07	False
cg02002684	0.026646410446963	0.793932713215562	0.1844214067614527	0.1844214067614527	0.6347858463891226	False	0.840656607026327	2.222212345722908e-07	False
cg02002960	0.0217450527577859	0.884475539164394	-0.099258595434757	0.099258595434757	0.7994448706116842	False	0.9199990448335794	2.222212345722908e-07	False
cg02003041	0.0083524787845307	0.0641279472717308	-0.6001821820403734	0.6001821820403734	0.0875012663988646	False	0.4075384095658141	2.222212345722908e-07	False
cg02003117	0.1377653566358126	0.6156923601846664	-0.482506731047475	0.482506731047475	0.1883368476519779	False	0.5236835865130596	2.222212345722908e-07	False
cg02003159	0.0633830094639565	0.1150513187833068	-0.4426208468016684	0.4426208468016684	0.2328430067548675	False	0.5668737961117513	2.222212345722908e-07	False
cg02003183	0.1304016347573746	0.7859821342350223	-0.4856309180686893	0.4856309180686893	0.1850718598447196	False	0.5205299324598335	2.222212345722908e-07	False
cg02003184	0.1268143217238891	0.4108443702339463	0.3620646542378039	0.3620646542378039	0.3383061211211076	False	0.6544680505762364	2.222212345722908e-07	False
cg02003202	0.0506376817335619	0.6450683053193629	0.2067045877394834	0.2067045877394834	0.5936114339604254	False	0.8188934915116287	2.222212345722908e-07	False
cg02003272	0.0200589435466123	0.936721377721225	0.6120139813463503	0.6120139813463503	0.0798277195521462	False	0.397339101118318	2.222212345722908e-07	False
cg02003457	0.1331562676324454	0.3179866209613208	-0.0707850203864914	0.0707850203864914	0.8563986897908352	False	0.945359996293338	2.222212345722908e-07	False
cg02003460	0.0808964487854422	0.7322826325988687	-0.0605571140286161	0.0605571140286161	0.8770104410757484	False	0.9540046327751832	2.222212345722908e-07	False
cg02003611	0.0077817450729881	0.0688211731890422	0.0591092517903573	0.0591092517903573	0.8799336727372263	False	0.9551689404328716	2.222212345722908e-07	False
cg02003612	0.1028819971173648	0.6968066852577528	0.0299910419420809	0.0299910419420809	0.9389485280994594	False	0.9783429629894576	2.222212345722908e-07	False
cg02003624	0.0067342777069363	0.0520278305889254	-0.1882969988122085	0.1882969988122085	0.6275583280516447	False	0.837066568135267	2.222212345722908e-07	False
cg02003682	0.0171726286612843	0.90081957011239	-0.3872749687844585	0.3872749687844585	0.3031222418410679	False	0.6268187273180417	2.222212345722908e-07	False
cg02003733	0.0329365275464874	0.7435464130260953	-0.6682426823717539	0.6682426823717539	0.0491321187144248	False	0.3475950690810629	2.222212345722908e-07	False
cg02003818	0.009606383015279	0.0649896543317907	-0.3984372656883735	0.3984372656883735	0.2881677266472593	False	0.6143736800234285	2.222212345722908e-07	False
cg02004021	0.0114991237506014	0.0856934522593056	-0.510004949404306	0.510004949404306	0.1607073766038632	False	0.4943882789257195	2.222212345722908e-07	False
cg02004044	0.0617804149172637	0.7434311842345441	0.4781722008826164	0.4781722008826164	0.1929201081486871	False	0.5284179017703434	2.222212345722908e-07	False
cg02004048	0.0338920167879307	0.8832865961717015	-0.6297704293123315	0.6297704293123315	0.0691194508712187	False	0.3814621130771101	2.222212345722908e-07	False
cg02004156	0.1144248680546681	0.2503756268800468	-0.5411435113441057	0.5411435113441057	0.1324357846995813	False	0.4628032995553639	2.222212345722908e-07	False
cg02004165	0.1841313476848811	0.7312352969369476	0.6033922763984559	0.6033922763984559	0.085376315231424	False	0.4047645058389508	2.222212345722908e-07	False
cg02004337	0.03787663926842	0.2338554333206027	0.7591545421410666	0.7591545421410666	0.0176725896543305	False	0.2745402216407909	2.222212345722908e-07	False
cg02004370	0.2324809317025261	0.6573087569972578	-0.1973972922197011	0.1973972922197011	0.6106955131803821	False	0.8279631060937053	2.222212345722908e-07	False
cg02004418	0.0111943421988125	0.0674859544249194	-0.3416863212867221	0.3416863212867221	0.3681367152798853	False	0.6768520970009845	2.222212345722908e-07	False
cg02004494	0.0218282498971241	0.6571353039228425	-0.0085429180616923	0.0085429180616923	0.9825975686427642	False	0.9940787530570268	2.222212345722908e-07	False
cg02004499	0.1144962394196958	0.8977098072708617	-0.2057787161447795	0.2057787161447795	0.5953033833104044	False	0.8196976235757837	2.222212345722908e-07	False
cg02004594	0.0238405347535234	0.8818731676378422	-0.658426732306385	0.658426732306385	0.0538248810656402	False	0.3563843230136578	2.222212345722908e-07	False
cg02004621	0.011231384245441	0.0789864259107127	-0.6512883054286265	0.6512883054286265	0.057410303132738	False	0.3628322354111392	2.222212345722908e-07	False
cg02004632	0.0880013330156462	0.7843312980081404	0.132056243420619	0.132056243420619	0.7348561538451978	False	0.8904483488406884	2.222212345722908e-07	False
cg02004641	0.0107529191962372	0.0633209475957881	-0.3315549783957535	0.3315549783957535	0.3834164545800217	False	0.687989893618485	2.222212345722908e-07	False
cg02004672	0.006025929053721	0.0507184657790452	0.3873783195275018	0.3873783195275018	0.3029820047137261	False	0.6266934592741702	2.222212345722908e-07	False
cg02004723	0.0957323937232157	0.8297154403415761	-0.7426969926951447	0.7426969926951447	0.0218851714418365	False	0.2852605594544806	2.222212345722908e-07	False
cg02004747	0.0120606766332699	0.905458697234502	0.6958457395389539	0.6958457395389539	0.0373640545604535	False	0.3226846837457905	2.222212345722908e-07	False
cg02004789	0.0205290498104797	0.890024584073499	-0.3311475596657057	0.3311475596657057	0.3840370345935993	False	0.6884056654631344	2.222212345722908e-07	False
cg02004845	0.0168656541428983	0.1316142848590813	-0.5443033302520093	0.5443033302520093	0.1297451161904634	False	0.4596596023776527	2.222212345722908e-07	False
cg02004851	0.08216275178167	0.4656693272843922	-0.013951122986441	0.013951122986441	0.9715836149677992	False	0.9904887588288004	2.222212345722908e-07	False
cg02004872	0.1255493675495755	0.1710870586881498	-0.7649206223039243	0.7649206223039243	0.0163352483442111	False	0.269020974821154	2.222212345722908e-07	False
cg02004886	0.0126834458891544	0.9200301763051056	-0.0172035048290076	0.0172035048290076	0.964961950298142	False	0.9879658812262272	2.222212345722908e-07	False
cg02004979	0.0357033257272095	0.8678382298613875	-0.2795549110548071	0.2795549110548071	0.466292718856533	False	0.743291425745753	2.222212345722908e-07	False
cg02005147	0.0439430087055596	0.1188399944347259	-0.3355210773177969	0.3355210773177969	0.3773999453109887	False	0.6837426331399589	2.222212345722908e-07	False
cg02005231	0.0392703286361114	0.7367872335700674	0.554069496805008	0.554069496805008	0.1216353269223141	False	0.4506917724793963	2.222212345722908e-07	False
cg02005336	0.0152782410032487	0.1329652804682558	-0.3081310114251004	0.3081310114251004	0.4198484343576656	False	0.7128242248868818	2.222212345722908e-07	False
cg02005367	0.0083841257483192	0.0576600403552153	-0.2134012349389251	0.2134012349389251	0.5814246314546084	False	0.8123938784811878	2.222212345722908e-07	False
cg02005375	0.0116441905262974	0.0793402137855213	-0.5673478595962989	0.5673478595962989	0.1111067531186235	False	0.4377248337761809	2.222212345722908e-07	False
cg02005385	0.010885353310769	0.0703594695815315	-0.6894265574096797	0.6894265574096797	0.0399171288978751	False	0.3285753277480716	2.222212345722908e-07	False
cg02005425	0.135721601871706	0.6865138598358633	-0.7732005231172533	0.7732005231172533	0.0145355158431324	False	0.26332944665086	2.222212345722908e-07	False
cg02005490	0.0248937582966087	0.9228785262927258	-0.183191603273586	0.183191603273586	0.6370849064821191	False	0.8419463322670961	2.222212345722908e-07	False
cg02005505	0.0115877635316214	0.0963404506995172	-0.3714988874028658	0.3714988874028658	0.3249135732316996	False	0.6439588866279613	2.222212345722908e-07	False
cg02005524	0.0401317709428603	0.864610505196004	0.0899524018447041	0.0899524018447041	0.8179816032767485	False	0.9285532305399968	2.222212345722908e-07	False
cg02005549	0.004612994674612	0.03333994814283	0.6366631682954179	0.6366631682954179	0.0652194710962246	False	0.3754243041130869	2.222212345722908e-07	False
cg02005600	0.0401941308269399	0.2369963957989644	-0.349755552752904	0.349755552752904	0.3561788573456695	False	0.6679582486493331	2.222212345722908e-07	False
cg02005664	0.0141672947238271	0.9167574540245064	-0.1104609500198554	0.1104609500198554	0.7772463563132217	False	0.9099391613342588	2.222212345722908e-07	False
cg02005709	0.0318641995988359	0.5942105109242508	0.5138497506607829	0.5138497506607829	0.1570434851136653	False	0.4907071903059279	2.222212345722908e-07	False
cg02005755	0.0338000142887965	0.902307402487647	0.7584448448584532	0.7584448448584532	0.0178420582244425	False	0.2752012259293089	2.222212345722908e-07	False
cg02005758	0.0336775427270078	0.7890410167072789	-0.6672661014395567	0.6672661014395567	0.0495868102990187	False	0.3484804636484995	2.222212345722908e-07	False
cg02005771	0.0485037628514223	0.8480929978915049	-0.0824147109523663	0.0824147109523663	0.8330535324066988	False	0.9350067932603774	2.222212345722908e-07	False
cg02005782	0.149252890437269	0.4068012772769716	-0.64376539095496	0.64376539095496	0.0613487307160219	False	0.3692974085615039	2.222212345722908e-07	False
cg02005847	0.0079703358190212	0.9687692970273628	0.2382216756578601	0.2382216756578601	0.537067202509073	False	0.7869557800215798	2.222212345722908e-07	False
cg02005873	0.0713474223181365	0.2168485125021888	0.7081968329763804	0.7081968329763804	0.032754455022095	False	0.31323466229286	2.222212345722908e-07	False
cg02005909	0.0184978447595001	0.8899832913625493	0.2918081785571908	0.2918081785571908	0.4461167513672462	False	0.7303524198491063	2.222212345722908e-07	False
cg02005989	0.0313899870277698	0.665952080215035	-0.0012234543787456	0.0012234543787456	0.9975076023150194	False	0.9991977055755844	2.222212345722908e-07	False
cg02006082	0.0439543344515233	0.8419586791197646	-0.2956178686710528	0.2956178686710528	0.4399228170902143	False	0.7267479718657511	2.222212345722908e-07	False
cg02006095	0.0171739026058545	0.9043742223373256	0.298652715354377	0.298652715354377	0.4350158997641502	False	0.7235558119595903	2.222212345722908e-07	False
cg02006107	0.0524549440704553	0.8007239197612855	0.2578593507754253	0.2578593507754253	0.5029362725921805	False	0.7662062031605112	2.222212345722908e-07	False
cg02006134	0.0627698708200864	0.7860394484187154	0.4508925707931879	0.4508925707931879	0.2231846478352326	False	0.557273919225481	2.222212345722908e-07	False
cg02006142	0.245050628894232	0.6137646567535784	0.4948921982113343	0.4948921982113343	0.1755827533954789	False	0.5106247304292045	2.222212345722908e-07	False
cg02006147	0.0109566115149168	0.0847050454863946	-0.240744108949882	0.240744108949882	0.5326339435160597	False	0.7843396048630973	2.222212345722908e-07	False
cg02006203	0.0288689967033117	0.1338304870734097	0.2480168739683802	0.2480168739683802	0.5199321096793186	False	0.776665524381453	2.222212345722908e-07	False
cg02006257	0.0114592932755185	0.1079941288568655	-0.5275001094432564	0.5275001094432564	0.144429765510886	False	0.4768096369999646	2.222212345722908e-07	False
cg02006288	0.0187180580487716	0.1074080893667573	-0.1959431547897479	0.1959431547897479	0.6133796599160063	False	0.8295876849788191	2.222212345722908e-07	False
cg02006324	0.0124210690086	0.93826473934041	-0.438960606199105	0.438960606199105	0.2371878838191269	False	0.5708365712609625	2.222212345722908e-07	False
cg02006405	0.0454508608553099	0.8607384373779354	-0.162410234101985	0.162410234101985	0.6763271251538812	False	0.8626358331889873	2.222212345722908e-07	False
cg02006421	0.0151110824395771	0.9121055093781598	0.4616192816628716	0.4616192816628716	0.21099266047322	False	0.5455825744252902	2.222212345722908e-07	False
cg02006426	0.0713286324713874	0.8093347132024638	-0.3336880113188923	0.3336880113188923	0.3801751119418939	False	0.6855899194405545	2.222212345722908e-07	False
cg02006610	0.0492359553284091	0.7974712597353152	-0.0707450115171369	0.0707450115171369	0.8564791786353747	False	0.945410387135432	2.222212345722908e-07	False
cg02006615	0.1122505066083684	0.6830383342128801	-0.0481017161461843	0.0481017161461843	0.9021967347564348	False	0.9644678185850148	2.222212345722908e-07	False
cg02006647	0.0494482566537725	0.1893195376303987	0.614807059519086	0.614807059519086	0.0780794781629968	False	0.3945994174918007	2.222212345722908e-07	False
cg02006756	0.0274709606883355	0.9026403831947888	-0.4857561539571111	0.4857561539571111	0.1849416520619822	False	0.520351701460761	2.222212345722908e-07	False
cg02006790	0.0582219296495469	0.8554271990896198	-0.6904435978553864	0.6904435978553864	0.0395053393884543	False	0.3277079722434139	2.222212345722908e-07	False
cg02006803	0.0131993430265356	0.1177015514015035	-0.4062565146559135	0.4062565146559135	0.2779240947100605	False	0.6059990529300354	2.222212345722908e-07	False
cg02006854	0.0169183076845578	0.9003461450123209	-0.4139604672049195	0.4139604672049195	0.2680202723427217	False	0.5978055384020613	2.222212345722908e-07	False
cg02006904	0.0454059264936936	0.681300274297865	-0.5040762779277348	0.5040762779277348	0.1664528774395494	False	0.5011382219174146	2.222212345722908e-07	False
cg02006915	0.1002990418015806	0.6467897215986672	0.4245047555031109	0.4245047555031109	0.2547712911070512	False	0.5865166905784731	2.222212345722908e-07	False
cg02006950	0.0825341330794256	0.8826392707364172	0.1232711699318757	0.1232711699318757	0.7520323747121155	False	0.8986531393637878	2.222212345722908e-07	False
cg02006977	0.0069542800464953	0.0513036603480023	-0.3977928894192984	0.3977928894192984	0.2890204547546622	False	0.6151385951988615	2.222212345722908e-07	False
cg02007090	0.0075846195285519	0.0445319069282729	-0.3500487102489479	0.3500487102489479	0.3557479998401711	False	0.6676382983176136	2.222212345722908e-07	False
cg02007150	0.0103335337744623	0.0825225128473506	-0.6054243333039496	0.6054243333039496	0.0840477846303861	False	0.4031129687419322	2.222212345722908e-07	False
cg02007217	0.0224793081940288	0.8879032571003665	0.2395717944305938	0.2395717944305938	0.5346925576509564	False	0.7855160540645011	2.222212345722908e-07	False
cg02007235	0.0223105402214409	0.6865479341419014	-0.5151531407033868	0.5151531407033868	0.1558125119075057	False	0.4893518796508413	2.222212345722908e-07	False
cg02007236	0.0267720885807319	0.123986072682154	0.8327344815375268	0.8327344815375268	0.005328909942769	False	0.2172906969976421	2.222212345722908e-07	False
cg02007259	0.0385678263730557	0.8390326298802018	-0.1116892382151639	0.1116892382151639	0.7748205760192907	False	0.9089863675819846	2.222212345722908e-07	False
cg02007288	0.084662989459678	0.8395127805974278	-0.6168032007981867	0.6168032007981867	0.0768447446929215	False	0.3929131780627667	2.222212345722908e-07	False
cg02007381	0.007120409786711	0.0603691355366803	-0.7594063374084673	0.7594063374084673	0.0176127217791256	False	0.2741718564428567	2.222212345722908e-07	False
cg02007388	0.0105077158187668	0.0787520797329748	-0.4173773512188675	0.4173773512188675	0.2636880415631842	False	0.594243729858652	2.222212345722908e-07	False
cg02007433	0.0215998265804644	0.2188912965756554	0.1492831172586268	0.1492831172586268	0.7014742637009734	False	0.8743544287645343	2.222212345722908e-07	False
cg02007434	0.0884110741143953	0.7248654004642665	-0.8092173004920153	0.8092173004920153	0.0082413188646701	False	0.2360856852813278	2.222212345722908e-07	False
cg02007463	0.0100386872355785	0.0767456647054924	-0.1501230069120932	0.1501230069120932	0.6998575131053371	False	0.8735580807235107	2.222212345722908e-07	False
cg02007493	0.0138071275458044	0.089595485874243	0.343063918196945	0.343063918196945	0.3660818541882762	False	0.6752293160133026	2.222212345722908e-07	False
cg02007534	0.0412349135613221	0.8652676324650708	-0.5322130410994842	0.5322130410994842	0.1402174156858101	False	0.4719623411590615	2.222212345722908e-07	False
cg02007567	0.1137297043999588	0.2858993469878706	0.4279243286665203	0.4279243286665203	0.2505510470844379	False	0.5822160775924651	2.222212345722908e-07	False
cg02007638	0.0089929368837958	0.0585464768393731	-0.3463801219667458	0.3463801219667458	0.3611578789043607	False	0.6714321615246013	2.222212345722908e-07	False
cg02007809	0.0173401561769741	0.8814226990588337	-0.7320118271491366	0.7320118271491366	0.0249472474695707	False	0.292763554368168	2.222212345722908e-07	False
cg02007844	0.0197363681865259	0.0821730959250153	-0.5147793431454082	0.5147793431454082	0.1561649670626634	False	0.4896538762584406	2.222212345722908e-07	False
cg02007867	0.0839000935778848	0.7687809572477355	-0.4224765910160608	0.4224765910160608	0.2572920744956649	False	0.5887308834710462	2.222212345722908e-07	False
cg02007933	0.0069425952092954	0.0489958792771615	0.138200672475395	0.138200672475395	0.7229025214144011	False	0.8847541545678692	2.222212345722908e-07	False
cg02008025	0.0130403595605639	0.1105077865734999	-0.4083810310334256	0.4083810310334256	0.2751741490118862	False	0.6035128854971599	2.222212345722908e-07	False
cg02008154	0.0214669183901427	0.1691418413480479	0.0515831735283768	0.0515831735283768	0.895148352061229	False	0.9613408649980038	2.222212345722908e-07	False
cg02008169	0.0196186160105183	0.1558189463998501	-0.6424687246221155	0.6424687246221155	0.0620443063541161	False	0.3705453555724909	2.222212345722908e-07	False
cg02008175	0.013957453640235	0.1022962612424953	0.6567751690758994	0.6567751690758994	0.0546413829833053	False	0.3578677928903596	2.222212345722908e-07	False
cg02008279	0.0405526543482148	0.6546686926509135	0.5361349603041974	0.5361349603041974	0.1367677660650699	False	0.4682337233854615	2.222212345722908e-07	False
cg02008285	0.0423759546860122	0.8034895991632801	0.6631246898888692	0.6631246898888692	0.0515448608235546	False	0.3519109956318386	2.222212345722908e-07	False
cg02008402	0.0103075796844784	0.904512970078716	0.4099987059919097	0.4099987059919097	0.2730898267506699	False	0.6019413242604108	2.222212345722908e-07	False
cg02008416	0.0512060242669171	0.8852971044388239	-0.3175870710162309	0.3175870710162309	0.4049584551081135	False	0.7027516401023983	2.222212345722908e-07	False
cg02008511	0.1580629845314866	0.4456564194590934	0.459888994066338	0.459888994066338	0.2129338064501956	False	0.5472698276329891	2.222212345722908e-07	False
cg02008544	0.0158314271409781	0.1485232926441551	0.1981217750005872	0.1981217750005872	0.6093597064464019	False	0.8272716080808142	2.222212345722908e-07	False
cg02008651	0.1625230497602016	0.2964977966785688	0.070730997104851	0.070730997104851	0.8565073727509125	False	0.9454183180828588	2.222212345722908e-07	False
cg02008727	0.004779081603865	0.0351771660542196	-0.3568741338825881	0.3568741338825881	0.3457880357542036	False	0.6602022750962245	2.222212345722908e-07	False
cg02008770	0.0135290315916626	0.9261582672751324	0.7998651787983612	0.7998651787983612	0.0096492979373856	False	0.2433678355569907	2.222212345722908e-07	False
cg02008818	0.0435649829834824	0.5110987047229687	0.2473746707906002	0.2473746707906002	0.5210488650104294	False	0.7772991760359502	2.222212345722908e-07	False
cg02008826	0.0250353409755928	0.5992485496988603	-0.332451737697835	0.332451737697835	0.382052170103159	False	0.68693258228281	2.222212345722908e-07	False
cg02008828	0.0138970238529962	0.9059958550167112	0.2772363943615461	0.2772363943615461	0.4701532850140483	False	0.74572754905013	2.222212345722908e-07	False
cg02008912	0.0318201006741626	0.8158942460840594	-0.648436647147363	0.648436647147363	0.0588837860529474	False	0.365150146983017	2.222212345722908e-07	False
cg02008936	0.011123989930125	0.957640511731821	0.752365426396207	0.752365426396207	0.0193382151587532	False	0.2787551936044327	2.222212345722908e-07	False
cg02008951	0.0049247303517542	0.9843954188765373	-0.2993182386179219	0.2993182386179219	0.4339430927888086	False	0.7228577383896857	2.222212345722908e-07	False
cg02009040	0.0132047727526068	0.8772417995874803	0.1618516853870151	0.1618516853870151	0.6773916827611759	False	0.8631430853604448	2.222212345722908e-07	False
cg02009088	0.0469966351258238	0.118178425525988	0.6005181693937824	0.6005181693937824	0.0872773480599795	False	0.4072672892228774	2.222212345722908e-07	False
cg02009091	0.0113875354249745	0.9150140271172952	0.0189561411185824	0.0189561411185824	0.9613944282987495	False	0.986682461043552	2.222212345722908e-07	False
cg02009103	0.2041648825625144	0.6153283836702377	0.0977870567575146	0.0977870567575146	0.802370444968934	False	0.9214035025072128	2.222212345722908e-07	False
cg02009228	0.0147497742873342	0.8796720113302474	-0.2284117029875494	0.2284117029875494	0.5544418829500279	False	0.7971193673244211	2.222212345722908e-07	False
cg02009255	0.006053629991206	0.0523916495711349	-0.1917783332208025	0.1917783332208025	0.621089305564677	False	0.8336648926101329	2.222212345722908e-07	False
cg02009256	0.0069278119227764	0.0590042871573398	0.1789416359216671	0.1789416359216671	0.6450505634418293	False	0.8461073356747897	2.222212345722908e-07	False
cg02009311	0.0255036736528584	0.4135917899234788	0.5869779149127097	0.5869779149127097	0.0965822325289346	False	0.419592185925022	2.222212345722908e-07	False
cg02009358	0.0124977662155594	0.9009177407673524	-0.3825746389570224	0.3825746389570224	0.3095349773994786	False	0.6314891869456342	2.222212345722908e-07	False
cg02009395	0.0395789254230796	0.7195516383976138	-0.5022744648435793	0.5022744648435793	0.1682220563938235	False	0.5029384717550517	2.222212345722908e-07	False
cg02009585	0.0201028384099024	0.1303747237406004	-0.7047862476651353	0.7047862476651353	0.0339880571404667	False	0.3156425726697814	2.222212345722908e-07	False
cg02009601	0.1467825983223914	0.7838321678211831	-0.4272999303854755	0.4272999303854755	0.251318838786197	False	0.5831028298047081	2.222212345722908e-07	False
cg02009648	0.1686988461697902	0.6406157803300487	-0.555350606227996	0.555350606227996	0.1205945751859225	False	0.4492888250527009	2.222212345722908e-07	False
cg02009651	0.1299143774157244	0.6542391962830088	-0.1343176575204527	0.1343176575204527	0.7304508358306291	False	0.8882591284399471	2.222212345722908e-07	False
cg02009673	0.1155477396561282	0.6853177192752866	-0.0662106221779823	0.0662106221779823	0.8656086124640162	False	0.9493782068239254	2.222212345722908e-07	False
cg02009694	0.1151819615771421	0.7412051174011444	0.691108588343331	0.691108588343331	0.039237580700643	False	0.3273172253509031	2.222212345722908e-07	False
cg02009766	0.1401206346531494	0.7051954066022721	-0.6279313563021978	0.6279313563021978	0.0701840937053382	False	0.3830283125010867	2.222212345722908e-07	False
cg02009794	0.2136281226771459	0.6249713583032342	-0.1427504037466511	0.1427504037466511	0.714084430109702	False	0.8804638349146284	2.222212345722908e-07	False
cg02009895	0.0216893770881957	0.1951204561056528	0.7029710699822196	0.7029710699822196	0.0346567417415211	False	0.3170998149153756	2.222212345722908e-07	False
cg02010013	0.0243745361509796	0.8992647107975096	0.0337078165674139	0.0337078165674139	0.9313959857930644	False	0.975602393695544	2.222212345722908e-07	False
cg02010020	0.008424021211489	0.0726141390252628	-0.4206737585112057	0.4206737585112057	0.2595438611565501	False	0.5907223320731244	2.222212345722908e-07	False
cg02010047	0.083132409203675	0.755693572120405	-0.5481563281597034	0.5481563281597034	0.1265084017955605	False	0.4560256981025213	2.222212345722908e-07	False
cg02010152	0.0387290502644939	0.7987903985420131	0.5203717035144191	0.5203717035144191	0.1509401059856752	False	0.4839609817053947	2.222212345722908e-07	False
cg02010185	0.0309174712695546	0.1796169537780076	0.2883222402212282	0.2883222402212282	0.4518173995469914	False	0.7338013159961355	2.222212345722908e-07	False
cg02010196	0.0729760525107179	0.1758019394757383	-0.5851090508002583	0.5851090508002583	0.097912021218735	False	0.4211056854110065	2.222212345722908e-07	False
cg02010262	0.0110002297706863	0.0882751528841311	0.7926447795533932	0.7926447795533932	0.0108413161170984	False	0.2474399891295726	2.222212345722908e-07	False
cg02010324	0.0123597523009595	0.9722904358508953	0.4544626937175594	0.4544626937175594	0.2190850235373324	False	0.5532872578745307	2.222212345722908e-07	False
cg02010342	0.0347707705894247	0.2743843505127615	0.5379224667242577	0.5379224667242577	0.1352122736660615	False	0.4663656496173393	2.222212345722908e-07	False
cg02010347	0.0172706072887111	0.1260716032866227	-0.1549123572395084	0.1549123572395084	0.6906583071722601	False	0.869363970752815	2.222212345722908e-07	False
cg02010442	0.1149671807953981	0.1513706218580175	-0.6076177433516377	0.6076177433516377	0.0826281706150307	False	0.4008327495791497	2.222212345722908e-07	False
cg02010447	0.0392325541969298	0.1286607825275621	-0.174915209691661	0.174915209691661	0.6526261736391225	False	0.8501575562493227	2.222212345722908e-07	False
cg02010478	0.0257401117774558	0.2129602992986467	-0.0246463854887677	0.0246463854887677	0.9498162049103138	False	0.9822160958595524	2.222212345722908e-07	False
cg02010481	0.0739225265159286	0.128161534426681	-0.3593300743125552	0.3593300743125552	0.3422379118113511	False	0.657455964579982	2.222212345722908e-07	False
cg02010524	0.0100567485027782	0.0665339500956098	-0.6372076262574378	0.6372076262574378	0.0649174528894768	False	0.3749988356806273	2.222212345722908e-07	False
cg02010532	0.0164285671900671	0.9212708223021736	-0.5066567450305332	0.5066567450305332	0.1639378491838612	False	0.4981414312135037	2.222212345722908e-07	False
cg02010682	0.0162624776721086	0.1226077304031146	0.1485422928468733	0.1485422928468733	0.7029011789770983	False	0.8750132136118222	2.222212345722908e-07	False
cg02010686	0.0247386616053384	0.8451695630764168	0.2121584747509737	0.2121584747509737	0.5836794559389268	False	0.8137117291102305	2.222212345722908e-07	False
cg02010711	0.0396029087262453	0.2759173827461616	-0.1701833787793344	0.1701833787793344	0.6615641772024852	False	0.8550546023194902	2.222212345722908e-07	False
cg02010738	0.141130179260475	0.5168864537439867	-0.7721607082856123	0.7721607082856123	0.0147538664293984	False	0.2642810843468738	2.222212345722908e-07	False
cg02010752	0.0481908650700034	0.4921531537874425	0.7692305783169406	0.7692305783169406	0.0153809335520451	False	0.2661014024517765	2.222212345722908e-07	False
cg02010760	0.0137134033212803	0.8895496323714973	-0.6029525762113381	0.6029525762113381	0.0856654777255462	False	0.4052013578101442	2.222212345722908e-07	False
cg02010763	0.1939155917377466	0.4413822656881158	-0.4598333327021625	0.4598333327021625	0.2129964139480044	False	0.5473009322756232	2.222212345722908e-07	False
cg02010772	0.0225446121917569	0.1107854809113978	0.9167580892236392	0.9167580892236392	0.000504722678907	False	0.1320241009581397	2.222212345722908e-07	False
cg02010776	0.0167916764371494	0.1264286406657251	-0.3668067018085529	0.3668067018085529	0.3315409905790462	False	0.6490538267956355	2.222212345722908e-07	False
cg02010829	0.0241711119489496	0.7767987699290227	0.8067322490938862	0.8067322490938862	0.0086008608160144	False	0.2379610282369834	2.222212345722908e-07	False
cg02010852	0.1388461421860804	0.4868194649846161	0.6715390490551243	0.6715390490551243	0.0476170502227602	False	0.3447528370554197	2.222212345722908e-07	False
cg02010868	0.0088191428084512	0.055788501293399	0.7621982723037504	0.7621982723037504	0.0169579203949513	False	0.2711120193326545	2.222212345722908e-07	False
cg02010894	0.0146073421826009	0.077513395838728	0.5846999178875156	0.5846999178875156	0.0982046199048202	False	0.4214866875616876	2.222212345722908e-07	False
cg02010963	0.0263342948907956	0.1640465894838317	-0.1548371707963839	0.1548371707963839	0.69080245547883	False	0.8694578631812865	2.222212345722908e-07	False
cg02011054	0.0255633794828889	0.1910268018128229	0.1833532805298395	0.1833532805298395	0.6367825049904159	False	0.841817482349817	2.222212345722908e-07	False
cg02011074	0.0095157544605156	0.0575663115190883	-0.4230015307164942	0.4230015307164942	0.2566383675844377	False	0.5880831993570229	2.222212345722908e-07	False
cg02011124	0.0280646662722649	0.4972542348700656	0.0516850173230115	0.0516850173230115	0.8949422576818197	False	0.9612603849600776	2.222212345722908e-07	False
cg02011351	0.0576918795898359	0.512708635424979	0.7387476852412238	0.7387476852412238	0.0229861930187283	False	0.2880968131302186	2.222212345722908e-07	False
cg02011374	0.0366935853573022	0.2952905731461581	0.3024196822295028	0.3024196822295028	0.4289591430039635	False	0.7190912843592177	2.222212345722908e-07	False
cg02011392	0.0319588486669522	0.0851112284572244	0.3153812693418512	0.3153812693418512	0.4084099464118205	False	0.7049360700896471	2.222212345722908e-07	False
cg02011404	0.0258903804112208	0.0974362075280342	0.5156689743607515	0.5156689743607515	0.1553268884468072	False	0.4887512773900626	2.222212345722908e-07	False
cg02011409	0.2629224756343603	0.6699120325447216	-0.1494234240412856	0.1494234240412856	0.7012041070294144	False	0.8742488461008054	2.222212345722908e-07	False
cg02011430	0.1468572277550003	0.4756797458703641	-0.5660093054457971	0.5660093054457971	0.1121422321295672	False	0.4389574022459523	2.222212345722908e-07	False
cg02011446	0.1174412568720571	0.2982417342261212	0.1405637180382128	0.1405637180382128	0.7183189806268689	False	0.8826834428949365	2.222212345722908e-07	False
cg02011476	0.0521473841108953	0.7346961420285485	-0.694766138345871	0.694766138345871	0.0377858229310825	False	0.3235225063859545	2.222212345722908e-07	False
cg02011489	0.0111322837610286	0.0644595198880516	-0.0977085652164629	0.0977085652164629	0.8025265544452874	False	0.9214786854025604	2.222212345722908e-07	False
cg02011520	0.0165969007804553	0.8292947374263027	-0.3229180095385099	0.3229180095385099	0.3966724841795606	False	0.6970670168715559	2.222212345722908e-07	False
cg02011607	0.0465952045026944	0.8408610238426997	0.6125909804931953	0.6125909804931953	0.079464596206414	False	0.3968005584533536	2.222212345722908e-07	False
cg02011706	0.0274352172758122	0.7833403572021098	0.0060651351367295	0.0060651351367295	0.9876445869187348	False	0.9957886228577676	2.222212345722908e-07	False
cg02011713	0.0186620185270474	0.9124194063935894	0.4248511130470953	0.4248511130470953	0.2543421263299832	False	0.585989474108605	2.222212345722908e-07	False
cg02011723	0.0661223119692389	0.2421305697228662	-0.2912543187128512	0.2912543187128512	0.4470203883636418	False	0.7308890634199436	2.222212345722908e-07	False
cg02011789	0.0194591139860707	0.0901503199979643	0.652306445655193	0.652306445655193	0.0568899359185243	False	0.3619828393099263	2.222212345722908e-07	False
cg02011912	0.016849076132236	0.8788420165624332	-0.7973872966626191	0.7973872966626191	0.0100478424519806	False	0.2441403288082581	2.222212345722908e-07	False
cg02011918	0.0151230877140832	0.1229096756461636	0.334884826095694	0.334884826095694	0.3783621104573548	False	0.6843121515615553	2.222212345722908e-07	False
cg02011953	0.1013315844020656	0.3584676967835778	0.5476997581101873	0.5476997581101873	0.1268894091574445	False	0.4562598680117129	2.222212345722908e-07	False
cg02011981	0.1374454592214464	0.5518434731697829	0.8597508282014674	0.8597508282014674	0.0029575732965151	False	0.1926171958499172	2.222212345722908e-07	False
cg02012043	0.0298575090217461	0.8516693840078139	-0.3811114042058636	0.3811114042058636	0.3115451701972397	False	0.6329959801295751	2.222212345722908e-07	False
cg02012159	0.0833840826502823	0.1498037120172851	0.6777997155268061	0.6777997155268061	0.044822605522695	False	0.3385225098922036	2.222212345722908e-07	False
cg02012242	0.0145002765269108	0.8583671175920405	-0.2575843696789425	0.2575843696789425	0.503408021751665	False	0.7665264028308207	2.222212345722908e-07	False
cg02012300	0.0206922768971997	0.8899851755416666	-0.1149042208515116	0.1149042208515116	0.7684792375907137	False	0.9064005626698336	2.222212345722908e-07	False
cg02012338	0.0413812277605539	0.908585273417014	-0.0874874216234958	0.0874874216234958	0.822904980545524	False	0.9307709196407368	2.222212345722908e-07	False
cg02012442	0.0090029775810428	0.0647816149412615	-0.1835037727868694	0.1835037727868694	0.6365010656208608	False	0.8416741183861542	2.222212345722908e-07	False
cg02012445	0.0147432314487953	0.1043765243023769	-0.4229885290732705	0.4229885290732705	0.2566545478516228	False	0.5881064976097692	2.222212345722908e-07	False
cg02012483	0.042032854276067	0.8265967799474068	-0.2925308995726958	0.2925308995726958	0.4449388128699537	False	0.729682120432091	2.222212345722908e-07	False
cg02012576	0.0067490193851419	0.0566149151051818	0.2518179565298074	0.2518179565298074	0.5133417018288484	False	0.7726223945299029	2.222212345722908e-07	False
cg02012594	0.0187509693275486	0.7984743539573422	0.0229495283590152	0.0229495283590152	0.9532681195329352	False	0.9835526643052094	2.222212345722908e-07	False
cg02012703	0.0234229246787227	0.1468385668484179	-0.3270789596871021	0.3270789596871021	0.3902600664459396	False	0.6927396352867151	2.222212345722908e-07	False
cg02012712	0.0341002514572003	0.7667739381309832	-0.2927646245313838	0.2927646245313838	0.4445581635875186	False	0.7294567790128299	2.222212345722908e-07	False
cg02012721	0.0154093850014145	0.910844513478718	-0.3255662460544524	0.3255662460544524	0.3925856906634227	False	0.6943206937923833	2.222212345722908e-07	False
cg02012731	0.0121480783199295	0.0775965477031151	0.5178163858515727	0.5178163858515727	0.15331468773359	False	0.4866276445159145	2.222212345722908e-07	False
cg02012769	0.0213749292397058	0.8755162920242878	0.0219596486527136	0.0219596486527136	0.9552821445369272	False	0.9843276149740796	2.222212345722908e-07	False
cg02012771	0.014901150451889	0.8888763743130802	0.9219837921246664	0.9219837921246664	0.0004043659161179	False	0.1236178471364916	2.222212345722908e-07	False
cg02012821	0.1267328273515961	0.2090913203924774	-0.6119795680004435	0.6119795680004435	0.0798494093628573	False	0.3973679462997867	2.222212345722908e-07	False
cg02012853	0.0263740555627066	0.7478549483435898	0.1474417883985789	0.1474417883985789	0.705022361896579	False	0.8759423273001459	2.222212345722908e-07	False
cg02012974	0.1532827262018811	0.3282095853218367	-0.5860327542638974	0.5860327542638974	0.0972533745370039	False	0.4204238884198751	2.222212345722908e-07	False
cg02013018	0.1243801577980778	0.8141121740818793	-0.5891827265685075	0.5891827265685075	0.0950276474203729	False	0.4177457601750098	2.222212345722908e-07	False
cg02013035	0.007397352726354	0.0494314334158838	-0.2890218972075682	0.2890218972075682	0.4506707097835423	False	0.7330735418493917	2.222212345722908e-07	False
cg02013146	0.1275262630580219	0.7899168566041938	-0.8306525232451804	0.8306525232451804	0.0055527272342155	False	0.2190327538667705	2.222212345722908e-07	False
cg02013148	0.0284203944233273	0.8825746672692015	0.5677561050723103	0.5677561050723103	0.1107920934020567	False	0.4373007947996873	2.222212345722908e-07	False
cg02013239	0.0596092820414489	0.2669144492029148	-0.1411115969032733	0.1411115969032733	0.7172573771631503	False	0.882134134419992	2.222212345722908e-07	False
cg02013274	0.0204727433772735	0.1636962960579135	0.3475931462385976	0.3475931462385976	0.3593647442862035	False	0.6701095350616185	2.222212345722908e-07	False
cg02013527	0.1778342815766731	0.6313210763470815	0.3863171673776786	0.3863171673776786	0.3044234577284569	False	0.6277202882417249	2.222212345722908e-07	False
cg02013739	0.0311998360625192	0.8363502679155976	-0.3624986265342028	0.3624986265342028	0.3376842052262305	False	0.6539621447208894	2.222212345722908e-07	False
cg02013741	0.0370158849690441	0.8794845546483956	0.5091722861698965	0.5091722861698965	0.161507298122531	False	0.4954630547598974	2.222212345722908e-07	False
cg02013781	0.1857800109255485	0.6241795138076903	-0.0504577168598696	0.0504577168598696	0.8974262214409758	False	0.962398036224991	2.222212345722908e-07	False
cg02013838	0.0198992023884859	0.0581983784163794	0.0387770925860401	0.0387770925860401	0.9211028748813964	False	0.9717730563334992	2.222212345722908e-07	False
cg02013841	0.2576206986419927	0.5342020955981255	0.1763153833563661	0.1763153833563661	0.6499886295783748	False	0.8488827849766439	2.222212345722908e-07	False
cg02013846	0.0125810266430465	0.9235443817793872	0.3482425033144846	0.3482425033144846	0.3584066063929887	False	0.6695434239714475	2.222212345722908e-07	False
cg02013918	0.0484555661940398	0.9022941759029558	-0.6048341890866984	0.6048341890866984	0.0844322884905566	False	0.4036133871086001	2.222212345722908e-07	False
cg02013957	0.0125764712578909	0.0731765931009189	0.619152746827554	0.619152746827554	0.0754070480105475	False	0.3904553975337296	2.222212345722908e-07	False
cg02013961	0.0137166774786593	0.1086277968940082	-0.2202385609704133	0.2202385609704133	0.569075611890209	False	0.8054157629777196	2.222212345722908e-07	False
cg02013987	0.0296343842889405	0.6672758248502942	-0.1014746923114667	0.1014746923114667	0.7950431160400607	False	0.9183465067044352	2.222212345722908e-07	False
cg02014003	0.0095166820518301	0.0985266718108134	-0.4711425751500984	0.4711425751500984	0.200484882333701	False	0.5358157969952146	2.222212345722908e-07	False
cg02014014	0.010953758375067	0.947674808936158	0.0588337862755889	0.0588337862755889	0.8804899802843125	False	0.9554005971984444	2.222212345722908e-07	False
cg02014020	0.0439718913200854	0.9322615940346552	0.0937705351433962	0.0937705351433962	0.8103664438707956	False	0.9251644505199504	2.222212345722908e-07	False
cg02014085	0.0732288461986426	0.8213674206714576	-0.4738132200453073	0.4738132200453073	0.197591740364554	False	0.5328034633876089	2.222212345722908e-07	False
cg02014107	0.0218376237503005	0.1383913427884714	0.3716875470137652	0.3716875470137652	0.3246484947247862	False	0.6437491583136146	2.222212345722908e-07	False
cg02014125	0.0302384018786374	0.8527622198471556	0.0504856174847625	0.0504856174847625	0.8973697440390478	False	0.962398036224991	2.222212345722908e-07	False
cg02014134	0.016765931706707	0.9228516368680642	-0.1560946804955279	0.1560946804955279	0.6883926770762047	False	0.8683654129771742	2.222212345722908e-07	False
cg02014147	0.0130339360535513	0.9134245622857264	-0.592929170242901	0.592929170242901	0.0924213506342132	False	0.4141262394414766	2.222212345722908e-07	False
cg02014217	0.0146675940190891	0.8596377281819585	-0.1183117377684191	0.1183117377684191	0.761771090162128	False	0.9031708974183584	2.222212345722908e-07	False
cg02014281	0.0112099373784281	0.0611308229825731	-0.0771536026225475	0.0771536026225475	0.8436015662966475	False	0.9398784625474516	2.222212345722908e-07	False
cg02014334	0.0835999633615652	0.8006123486772118	0.4407146778053358	0.4407146778053358	0.2351002903232881	False	0.5688608375510024	2.222212345722908e-07	False
cg02014396	0.0908130430597612	0.8688716738842299	-0.6347607466066719	0.6347607466066719	0.0662816968333735	False	0.3768060084653546	2.222212345722908e-07	False
cg02014416	0.0433793377457863	0.2968641893593419	0.3425451767579157	0.3425451767579157	0.3668549786412666	False	0.6758762357976831	2.222212345722908e-07	False
cg02014475	0.0358197123986157	0.7392765489425704	0.6800462391535304	0.6800462391535304	0.0438461725929276	False	0.3365089429198524	2.222212345722908e-07	False
cg02014690	0.0071745741012296	0.0620909703640475	-0.0632673479705252	0.0632673479705252	0.8715419631526566	False	0.951634121411346	2.222212345722908e-07	False
cg02014733	0.0219350592356978	0.8613809045439216	0.210518060472182	0.210518060472182	0.5866605380428644	False	0.8151269180001021	2.222212345722908e-07	False
cg02014777	0.0178457004742051	0.8043613878512494	-0.6504419602343139	0.6504419602343139	0.0578451534728538	False	0.3634849315084204	2.222212345722908e-07	False
cg02014797	0.0108463427745057	0.0819799025880527	0.0510930461410405	0.0510930461410405	0.8961402653412437	False	0.9618262973360612	2.222212345722908e-07	False
cg02014809	0.007227807423515	0.0595787307041892	-0.2061205244094074	0.2061205244094074	0.5946785621799214	False	0.819301473365202	2.222212345722908e-07	False
cg02014853	0.0478750540679863	0.1051178872961011	0.7898290750524831	0.7898290750524831	0.0113318191289713	False	0.2500380637776083	2.222212345722908e-07	False
cg02014859	0.0210668338180011	0.857894070839656	0.6923213043389899	0.6923213043389899	0.038752304721748	False	0.3261504943030607	2.222212345722908e-07	False
cg02014899	0.0179177127875619	0.911370606507996	-0.1723974636546466	0.1723974636546466	0.6573772893626227	False	0.8527314001796062	2.222212345722908e-07	False
cg02015004	0.12858116719836	0.4657943216979575	0.5704917671317686	0.5704917671317686	0.1086974165819222	False	0.4343745991110593	2.222212345722908e-07	False
cg02015027	0.0165128675496942	0.8900554363446193	-0.5109496513279681	0.5109496513279681	0.1598025976227644	False	0.4934231407673887	2.222212345722908e-07	False
cg02015053	0.0790036862206379	0.5880657205794	-0.9586818095737012	0.9586818095737012	4.53372702382665e-05	False	0.0668584537645266	2.222212345722908e-07	False
cg02015219	0.0301744088734943	0.8927309498413816	0.2129661186902052	0.2129661186902052	0.582213737165068	False	0.8128240658786778	2.222212345722908e-07	False
cg02015280	0.0120656523240712	0.0781153026694832	0.1602952593414152	0.1602952593414152	0.6803607324040819	False	0.8646239842554084	2.222212345722908e-07	False
cg02015303	0.0153170566387923	0.1253840158303562	-0.682808101542818	0.682808101542818	0.0426646250960408	False	0.3340728488336278	2.222212345722908e-07	False
cg02015348	0.1043874816423522	0.8012228344756864	-0.7647923974546147	0.7647923974546147	0.0163642290002955	False	0.2691430805810457	2.222212345722908e-07	False
cg02015411	0.0346880031505957	0.757534746928166	-0.2692034853887053	0.2692034853887053	0.483632489199178	False	0.7543796837331143	2.222212345722908e-07	False
cg02015439	0.0339770239800237	0.6191079338265224	-0.4630388112257914	0.4630388112257914	0.2094074800335336	False	0.5443075264838916	2.222212345722908e-07	False
cg02015529	0.0130290196681127	0.0524844679745964	0.1385472117277134	0.1385472117277134	0.7222298670696524	False	0.8844584872478725	2.222212345722908e-07	False
cg02015582	0.0222011887502634	0.8627665501785547	0.8188774056430724	0.8188774056430724	0.0069403650569077	False	0.2277952023434825	2.222212345722908e-07	False
cg02015607	0.0049802574978283	0.9722977780016367	0.3698056142644829	0.3698056142644829	0.3272975492396407	False	0.6458489079182312	2.222212345722908e-07	False
cg02015707	0.0329712769756934	0.8491467731249568	-0.688590922624879	0.688590922624879	0.0402575347510965	False	0.3293998667279045	2.222212345722908e-07	False
cg02015741	0.0604694558947738	0.2887471747506883	0.7851433142758805	0.7851433142758805	0.012180814274101	False	0.2535605404566206	2.222212345722908e-07	False
cg02015800	0.205291882023776	0.567865184456832	0.2164862341959388	0.2164862341959388	0.5758408711397468	False	0.8089607512850375	2.222212345722908e-07	False
cg02015823	0.0838044667717108	0.8010004267073565	0.0325267034285908	0.0325267034285908	0.933795537087844	False	0.9765115333850676	2.222212345722908e-07	False
cg02015848	0.0157736025109422	0.8749428250042232	0.0620968257538313	0.0620968257538313	0.8739031770549188	False	0.9526063163337624	2.222212345722908e-07	False
cg02015876	0.016733012274137	0.097413226770477	-0.5523869532242695	0.5523869532242695	0.1230103153677914	False	0.4521497715855853	2.222212345722908e-07	False
cg02015909	0.0796611903055843	0.1746873150567015	-0.1127589395986547	0.1127589395986547	0.7727093647663761	False	0.908053063389128	2.222212345722908e-07	False
cg02016065	0.0200419922680607	0.9125477660984712	0.2905350733300419	0.2905350733300419	0.4481950452323139	False	0.7315724313532194	2.222212345722908e-07	False
cg02016094	0.0961788219832693	0.6036758666368424	0.5445077152915931	0.5445077152915931	0.1295722027713924	False	0.4594344931254108	2.222212345722908e-07	False
cg02016130	0.0093963994486787	0.0670983326978434	0.6258742867294022	0.6258742867294022	0.0713870188936651	False	0.3849250057058463	2.222212345722908e-07	False
cg02016178	0.0952224312395976	0.7278654775631134	0.4821767154929747	0.4821767154929747	0.1886836190326218	False	0.524013236962021	2.222212345722908e-07	False
cg02016195	0.1127879369421144	0.3990824344071446	-0.3859964750501031	0.3859964750501031	0.3048597657197263	False	0.6280213889757021	2.222212345722908e-07	False
cg02016328	0.0059229004440046	0.0388528240384968	0.4580831853184978	0.4580831853184978	0.2149701485334907	False	0.5491241032910318	2.222212345722908e-07	False
cg02016419	0.0748741344432735	0.4951322038668088	0.3150394808798551	0.3150394808798551	0.408945950974031	False	0.7053147620680221	2.222212345722908e-07	False
cg02016467	0.0678396219992975	0.5863697716374039	0.5965697803590059	0.5965697803590059	0.0899310854407408	False	0.4106405375628716	2.222212345722908e-07	False
cg02016545	0.0080401345563542	0.0627656994541861	0.1674806840962724	0.1674806840962724	0.6666860492548529	False	0.8576273549279969	2.222212345722908e-07	False
cg02016642	0.0113475123215254	0.9129981200974788	-0.6658988065463853	0.6658988065463853	0.0502279178007056	False	0.3494282679005361	2.222212345722908e-07	False
cg02016723	0.0237091466214074	0.7228090257309444	0.7133848312245848	0.7133848312245848	0.0309344922561421	False	0.3083697219320052	2.222212345722908e-07	False
cg02016753	0.0095603373493612	0.0760065977013944	-0.1992887442252883	0.1992887442252883	0.6072101386392118	False	0.8262135793438281	2.222212345722908e-07	False
cg02016764	0.1399835453297155	0.760845632371293	-0.1454473665357238	0.1454473665357238	0.7088710149247793	False	0.8779859697079756	2.222212345722908e-07	False
cg02016771	0.0219806936167333	0.8971379548958184	0.2367450839752524	0.2367450839752524	0.5396689315822355	False	0.7883016799749055	2.222212345722908e-07	False
cg02016772	0.0168806544405161	0.9107548290978438	-0.5478739736444067	0.5478739736444067	0.1267439460698398	False	0.4561629366542609	2.222212345722908e-07	False
cg02016786	0.093146776776333	0.2411554732862828	-0.4440845271303931	0.4440845271303931	0.231117734141556	False	0.5652238136082286	2.222212345722908e-07	False
cg02016838	0.0114713330834347	0.0600185662033925	-0.7454663348098582	0.7454663348098582	0.0211342725007979	False	0.2836217500922446	2.222212345722908e-07	False
cg02016892	0.0078049096302774	0.0537232407061781	-0.267639041173482	0.267639041173482	0.4862761240589011	False	0.7560348415534489	2.222212345722908e-07	False
cg02016903	0.0205365438629543	0.881691308845558	-0.6674956813477422	0.6674956813477422	0.0494796783441219	False	0.3482973691373355	2.222212345722908e-07	False
cg02016985	0.1968357347546857	0.5684999898763057	0.6061686010313485	0.6061686010313485	0.0835644066386541	False	0.4022784704510276	2.222212345722908e-07	False
cg02016987	0.1051985072536932	0.6854024186254835	0.7149522709203143	0.7149522709203143	0.0303979168779503	False	0.3071337597312724	2.222212345722908e-07	False
cg02017015	0.0703393779664219	0.7793140281771385	0.4791445637265539	0.4791445637265539	0.1918865520442402	False	0.5273984125146121	2.222212345722908e-07	False
cg02017041	0.0375327047366865	0.2097038233230858	0.729887234409745	0.729887234409745	0.0255878716592616	False	0.2947913864879088	2.222212345722908e-07	False
cg02017047	0.016685897398758	0.8792810472392986	-0.1520525412761685	0.1520525412761685	0.6961472016089484	False	0.8718947413992078	2.222212345722908e-07	False
cg02017074	0.0270675713014561	0.8872188387288185	-0.5854000423543267	0.5854000423543267	0.0977042372223474	False	0.4208851828746996	2.222212345722908e-07	False
cg02017109	0.0642582131380467	0.4157950482372236	-0.5378575151043602	0.5378575151043602	0.1352686110533762	False	0.4664384109917197	2.222212345722908e-07	False
cg02017155	0.0754442291169378	0.6281209287185696	0.4073131237869493	0.4073131237869493	0.2765546508425107	False	0.6047551630744148	2.222212345722908e-07	False
cg02017200	0.0231897852137135	0.1461906628141963	0.7467758204512547	0.7467758204512547	0.0207852251766083	False	0.2828950276990778	2.222212345722908e-07	False
cg02017208	0.0669776910231958	0.8350882583615956	-0.2178790074711646	0.2178790074711646	0.5733263755789694	False	0.807630979218642	2.222212345722908e-07	False
cg02017257	0.0214609159208778	0.1582831202972995	-0.4631849191592841	0.4631849191592841	0.2092446977092546	False	0.5441044081601332	2.222212345722908e-07	False
cg02017282	0.0371691601365781	0.470616434136789	-0.0917061213260372	0.0917061213260372	0.814482187652764	False	0.9269794368876184	2.222212345722908e-07	False
cg02017323	0.0286631447223835	0.1138959792974569	-0.1579836330544661	0.1579836330544661	0.6847774174467788	False	0.8666449382562136	2.222212345722908e-07	False
cg02017347	0.047527887460011	0.4713487225316005	-0.4463089106361651	0.4463089106361651	0.2285091515458835	False	0.5625317641960177	2.222212345722908e-07	False
cg02017348	0.0277339392260271	0.8964120104350147	-0.6090293732507084	0.6090293732507084	0.0817224310211601	False	0.3997346375557744	2.222212345722908e-07	False
cg02017407	0.0432470424013192	0.8677840756930362	-0.4686881074455155	0.4686881074455155	0.2031645517130241	False	0.53840532489997	2.222212345722908e-07	False
cg02017450	0.1557470643878791	0.7145380770820787	-0.8672707911138184	0.8672707911138184	0.0024575640866796	False	0.1861799249383851	2.222212345722908e-07	False
cg02017486	0.0828752146925259	0.8263003833275568	-0.6338286898985499	0.6338286898985499	0.0668060532616536	False	0.3776363988502939	2.222212345722908e-07	False
cg02017534	0.0567324269043098	0.1602110573209808	-0.5595736676917098	0.5595736676917098	0.1172016197248921	False	0.4454336950257355	2.222212345722908e-07	False
cg02017634	0.0083737474119782	0.9439530074706528	-0.3002447921987086	0.3002447921987086	0.4324514652281775	False	0.7218262813734031	2.222212345722908e-07	False
cg02017718	0.0107994451666742	0.0704323316484002	0.2528456447729654	0.2528456447729654	0.5115656231401283	False	0.7716536058449687	2.222212345722908e-07	False
cg02017814	0.0133765227742479	0.9275352897927144	0.3833810912218073	0.3833810912218073	0.3084298848092029	False	0.6305897494066885	2.222212345722908e-07	False
cg02017892	0.0275884484574987	0.8666568963538276	0.0272237734174442	0.0272237734174442	0.9445744254040376	False	0.9804712437865808	2.222212345722908e-07	False
cg02017926	0.0193569584811955	0.0912331763604086	-0.2389964515607549	0.2389964515607549	0.5357039978875618	False	0.7861476330338356	2.222212345722908e-07	False
cg02018040	0.0618118266226815	0.1730833603702889	-0.1237175330171045	0.1237175330171045	0.7511573256860726	False	0.8982203214278159	2.222212345722908e-07	False
cg02018076	0.0916776600817461	0.5372819134989965	0.8144441401067357	0.8144441401067357	0.0075185991119587	False	0.2320711379473086	2.222212345722908e-07	False
cg02018089	0.0113642580465355	0.0846606812167165	0.065712904883653	0.065712904883653	0.8666115606916696	False	0.9497563552993846	2.222212345722908e-07	False
cg02018101	0.0100125669496016	0.0815555007497655	0.1835279665245696	0.1835279665245696	0.6364558240523561	False	0.8416511744615384	2.222212345722908e-07	False
cg02018121	0.0301916599091618	0.6760194995396428	0.0429202906505731	0.0429202906505731	0.9126976166832652	False	0.968540810648836	2.222212345722908e-07	False
cg02018176	0.0451163373501881	0.7978830673173086	-0.252201940965149	0.252201940965149	0.5126778017592117	False	0.7721932733470686	2.222212345722908e-07	False
cg02018180	0.0193934475686415	0.9175404760874004	-0.1395116558382802	0.1395116558382802	0.7203586885875124	False	0.8835953274250078	2.222212345722908e-07	False
cg02018277	0.0600276837248916	0.101813472117369	-0.0668703922421482	0.0668703922421482	0.8642793683477401	False	0.9487699797800424	2.222212345722908e-07	False
cg02018291	0.1280245218588508	0.3296126907783623	0.4595856989228237	0.4595856989228237	0.2132750737860056	False	0.5475792192266224	2.222212345722908e-07	False
cg02018326	0.0695057152446444	0.7834437250279469	0.4758115355041947	0.4758115355041947	0.1954423156913263	False	0.5308263498329846	2.222212345722908e-07	False
cg02018337	0.2090212613114993	0.4017272558858958	-0.8004947894814497	0.8004947894814497	0.0095497597067453	False	0.2429391392048999	2.222212345722908e-07	False
cg02018400	0.1455158540156394	0.5495544273260534	-0.1910257829066937	0.1910257829066937	0.6224858123157069	False	0.834474864794547	2.222212345722908e-07	False
cg02018408	0.0348316933585572	0.2461530444830845	0.1756661142531625	0.1756661142531625	0.6512112588363391	False	0.8494354632430364	2.222212345722908e-07	False
cg02018465	0.0170095075199546	0.1394433473790992	0.7261003018241733	0.7261003018241733	0.0267563665500289	False	0.2985621877714148	2.222212345722908e-07	False
cg02018544	0.0139432713358538	0.8954640579822887	-0.92766924447307	0.92766924447307	0.0003120505822437	False	0.1119893569356753	2.222212345722908e-07	False
cg02018681	0.0962666842266333	0.6463108897961071	0.4318667633134662	0.4318667633134662	0.245732224681575	False	0.5781102729639087	2.222212345722908e-07	False
cg02018798	0.0110887255320705	0.9369010318939754	-0.3806694411818904	0.3806694411818904	0.3121536313800281	False	0.6334884520684857	2.222212345722908e-07	False
cg02018802	0.0317464416316232	0.17089085699261	-0.6310594123270433	0.6310594123270433	0.0683793192369153	False	0.3802905605365002	2.222212345722908e-07	False
cg02018902	0.0337142197475859	0.1479246966312956	-0.7556335253089637	0.7556335253089637	0.0185239879033236	False	0.2772107678457204	2.222212345722908e-07	False
cg02019051	0.010797085763873	0.078734984203211	0.088292214747295	0.088292214747295	0.8212969479777307	False	0.9299895049517743	2.222212345722908e-07	False
cg02019068	0.0747795102549227	0.827595399667082	-0.5442218883612266	0.5442218883612266	0.1298140555895276	False	0.4597124830285085	2.222212345722908e-07	False
cg02019072	0.0936848197453116	0.1999881745333722	-0.3003680143191122	0.3003680143191122	0.4322532656253897	False	0.721710499887513	2.222212345722908e-07	False
cg02019088	0.0111337700458753	0.8755631742485952	-0.0978002764775421	0.0978002764775421	0.8023441532585391	False	0.921391501185753	2.222212345722908e-07	False
cg02019118	0.0091701514175966	0.0808246014612408	0.0108370129048282	0.0108370129048282	0.977925179098438	False	0.9926330717073872	2.222212345722908e-07	False
cg02019124	0.0239828058079875	0.9059541796235796	-0.8356970757425547	0.8356970757425547	0.005021157410018	False	0.2147128066058109	2.222212345722908e-07	False
cg02019125	0.0702144472519179	0.2602220913353233	-0.4066418127957869	0.4066418127957869	0.2774243112170423	False	0.605550464665125	2.222212345722908e-07	False
cg02019171	0.0246719108034478	0.8380394411662965	0.5103904594118204	0.5103904594118204	0.1603378018351523	False	0.4940429699368706	2.222212345722908e-07	False
cg02019305	0.0483483424240666	0.8263133379495742	0.5983506969943385	0.5983506969943385	0.0887280702985361	False	0.4088953085622017	2.222212345722908e-07	False
cg02019333	0.0652055340729216	0.8421338000321241	-0.3305832171443461	0.3305832171443461	0.3848974177869645	False	0.6889821784264002	2.222212345722908e-07	False
cg02019444	0.147264141075372	0.5966941307336158	0.2064760474488676	0.2064760474488676	0.5940289144676518	False	0.8190626461343162	2.222212345722908e-07	False
cg02019487	0.0248176516483333	0.8713405714510659	-0.4694976636142411	0.4694976636142411	0.2022785254852651	False	0.5375181873556637	2.222212345722908e-07	False
cg02019508	0.1343555562805683	0.6959319410572754	-0.9450409930792912	0.9450409930792912	0.0001214049374193	False	0.0864833052089151	2.222212345722908e-07	False
cg02019528	0.1420833678920015	0.7239010379533078	-0.7667887549850401	0.7667887549850401	0.0159168967994613	False	0.2674706887190902	2.222212345722908e-07	False
cg02019574	0.0244839254048793	0.2424436355778984	0.37356976956225	0.37356976956225	0.3220097630718853	False	0.6416553930030313	2.222212345722908e-07	False
cg02019635	0.0275969079929085	0.8976037363173105	-0.7799419406051806	0.7799419406051806	0.0131721184162917	False	0.2576716932519619	2.222212345722908e-07	False
cg02019774	0.0149753590519443	0.0868941061585253	-0.0950527460726773	0.0950527460726773	0.8078121652556084	False	0.924085022897872	2.222212345722908e-07	False
cg02019805	0.1302120557266587	0.870437734722954	0.3738110458907853	0.3738110458907853	0.3216722896027633	False	0.6413748545177617	2.222212345722908e-07	False
cg02019873	0.0197839182253537	0.8339351381647521	-0.4827405002757148	0.4827405002757148	0.1880914269291222	False	0.5234994793903509	2.222212345722908e-07	False
cg02019920	0.0215250850318763	0.689227455442189	-0.0974347796366787	0.0974347796366787	0.8030711256680679	False	0.9217053137350916	2.222212345722908e-07	False
cg02019922	0.0166581083189092	0.1581310547417443	0.7959242164052458	0.7959242164052458	0.0102883021918343	False	0.2452487786035739	2.222212345722908e-07	False
cg02019942	0.0174781726133303	0.8602742912983917	0.3069959496734599	0.3069959496734599	0.4216521014028861	False	0.7141269630843992	2.222212345722908e-07	False
cg02019988	0.0320465266674725	0.3374162000693466	-0.255255751661015	0.255255751661015	0.5074100878488772	False	0.7692987242753628	2.222212345722908e-07	False
cg02020019	0.006857479335224	0.0625256992965445	-0.1492590774619557	0.1492590774619557	0.7015205545421878	False	0.8743544287645343	2.222212345722908e-07	False
cg02020077	0.0108667519775787	0.0877130087211535	-0.1039904892525922	0.1039904892525922	0.7900521411505488	False	0.9159894016597456	2.222212345722908e-07	False
cg02020296	0.007076223542074	0.0543977658288761	0.7624041796264666	0.7624041796264666	0.0169102806272771	False	0.2710185947302509	2.222212345722908e-07	False
cg02020319	0.017201744716912	0.0935634720913949	-0.6517281904981947	0.6517281904981947	0.0571851113770814	False	0.3625089024710614	2.222212345722908e-07	False
cg02020350	0.0293099317634313	0.8224740323677944	-0.6653299222585549	0.6653299222585549	0.0504962107684351	False	0.3500141293458437	2.222212345722908e-07	False
cg02020371	0.0126242925711745	0.9124305268210816	-0.2575828179004881	0.2575828179004881	0.5034106844433232	False	0.7665264028308207	2.222212345722908e-07	False
cg02020384	0.1749442975348521	0.7043330344463278	0.1167831369358117	0.1167831369358117	0.7647786711225717	False	0.9046461556590788	2.222212345722908e-07	False
cg02020483	0.0475862154477154	0.4897113595120924	0.3388643762501251	0.3388643762501251	0.3723631095834639	False	0.6801121887495657	2.222212345722908e-07	False
cg02020518	0.020977175647564	0.817922296723044	-0.2110555814627592	0.2110555814627592	0.5856831195733057	False	0.8146139716949067	2.222212345722908e-07	False
cg02020528	0.0158340190460755	0.1004043690510226	-0.0127150305722059	0.0127150305722059	0.9741006419711984	False	0.99145768401698	2.222212345722908e-07	False
cg02020616	0.0200806736570864	0.8952839552421759	0.0949927917682288	0.0949927917682288	0.8079315647466382	False	0.9241383675272908	2.222212345722908e-07	False
cg02020650	0.0069356661591436	0.0550324761077017	-0.2790737978513798	0.2790737978513798	0.4670927100793088	False	0.7437614482862285	2.222212345722908e-07	False
cg02020675	0.0172840969801967	0.9131577108268968	-0.0226734294380018	0.0226734294380018	0.9538298521981838	False	0.9837886892010356	2.222212345722908e-07	False
cg02020821	0.1047810847279854	0.6587743001807852	0.1901203212533931	0.1901203212533931	0.6241674574848247	False	0.8353667200751916	2.222212345722908e-07	False
cg02020829	0.0386197413545145	0.2715624207918262	0.2711019431553128	0.2711019431553128	0.4804324844898248	False	0.7524190624339276	2.222212345722908e-07	False
cg02020879	0.0072082818811747	0.958274735352276	-0.3436274658617213	0.3436274658617213	0.3652428344110648	False	0.6746074338594472	2.222212345722908e-07	False
cg02020882	0.0112827300369141	0.0708146314914274	-0.4442732897831198	0.4442732897831198	0.2308957427036697	False	0.5650862883317568	2.222212345722908e-07	False
cg02020945	0.0774213776415677	0.1935661099114795	0.1725554204514024	0.1725554204514024	0.6570789025357713	False	0.852639760582839	2.222212345722908e-07	False
cg02020969	0.0418222487015286	0.7502589930070684	-0.1296869229467047	0.1296869229467047	0.7394788624796393	False	0.8928020537386113	2.222212345722908e-07	False
cg02021127	0.0577405000932858	0.7801050983703499	-0.4332620133932003	0.4332620133932003	0.2440388270886943	False	0.5768534903990731	2.222212345722908e-07	False
cg02021157	0.0385769906403053	0.7303892827045894	-0.2397458546207771	0.2397458546207771	0.5343867092121256	False	0.7853426412554976	2.222212345722908e-07	False
cg02021180	0.0224877171131961	0.9013484678720742	-0.0539182693476993	0.0539182693476993	0.8904243628810903	False	0.9596272880711244	2.222212345722908e-07	False
cg02021210	0.0131132695731193	0.0575073982454297	-0.0983502287566027	0.0983502287566027	0.8012505467177514	False	0.9208596563634972	2.222212345722908e-07	False
cg02021288	0.0319900918831862	0.8343104620250829	0.2233046862721222	0.2233046862721222	0.5635692850573341	False	0.802256811844152	2.222212345722908e-07	False
cg02021337	0.0268308650980274	0.8834193497504966	-0.6721967898246161	0.6721967898246161	0.04731836646283	False	0.3440705613210569	2.222212345722908e-07	False
cg02021442	0.0739092855308765	0.5193251077306722	-0.3076912370188331	0.3076912370188331	0.4205468441095354	False	0.7133264013953124	2.222212345722908e-07	False
cg02021460	0.0150132566495618	0.1157571394228671	-0.4214526038966928	0.4214526038966928	0.2585697854255265	False	0.5898513422254543	2.222212345722908e-07	False
cg02021485	0.1382072627581402	0.706088961241556	0.2516968051572302	0.2516968051572302	0.5135512408664824	False	0.7727167645709915	2.222212345722908e-07	False
cg02021529	0.0281448149697504	0.902563405198454	-0.3491315681040582	0.3491315681040582	0.3570967739935895	False	0.6686511758638819	2.222212345722908e-07	False
cg02021544	0.0286931065222868	0.8711191050326036	0.7393745846131771	0.7393745846131771	0.022809034440147	False	0.28779842712773	2.222212345722908e-07	False
cg02021606	0.0414359280491944	0.1274427091388909	0.3227947139341431	0.3227947139341431	0.3968632328090266	False	0.6972014401081792	2.222212345722908e-07	False
cg02021641	0.0447847010613425	0.6907327507643402	0.5988231184857331	0.5988231184857331	0.0884106174480165	False	0.4084895124293883	2.222212345722908e-07	False
cg02021694	0.0064621257528819	0.0501933954852881	-0.2994798507361516	0.2994798507361516	0.4336827550114167	False	0.7227569101461547	2.222212345722908e-07	False
cg02021789	0.0408928126442198	0.7388162649496453	0.2385064138428676	0.2385064138428676	0.5365660553908507	False	0.7866201537495202	2.222212345722908e-07	False
cg02021817	0.0216016857149013	0.0909623688644907	0.3501791583315896	0.3501791583315896	0.3555563595090558	False	0.6674776725701644	2.222212345722908e-07	False
cg02021895	0.0137697072877842	0.9244093127016546	-0.6227336055010858	0.6227336055010858	0.0732483135562498	False	0.3875032799898288	2.222212345722908e-07	False
cg02021919	0.150221589609982	0.5436368718350796	0.1290640828019598	0.1290640828019598	0.7406952719141222	False	0.8933263482453146	2.222212345722908e-07	False
cg02022102	0.0328639348014541	0.6806741105846801	-0.6625000560213499	0.6625000560213499	0.051844392603843	False	0.3526205429176052	2.222212345722908e-07	False
cg02022136	0.0563250159430763	0.1953821274212039	0.5154082688283151	0.5154082688283151	0.1555722156859753	False	0.4890528429278833	2.222212345722908e-07	False
cg02022181	0.1592537016570996	0.6970467401454072	-0.2618124741176132	0.2618124741176132	0.4961742866550616	False	0.7620523977460201	2.222212345722908e-07	False
cg02022224	0.0686231398541805	0.3512247131960991	-0.0335993386073733	0.0335993386073733	0.9316163500980053	False	0.9757186364556384	2.222212345722908e-07	False
cg02022247	0.1179021616813809	0.3119692569483875	0.4006261452221768	0.4006261452221768	0.2852808129799619	False	0.6120181941390581	2.222212345722908e-07	False
cg02022294	0.0227315857939428	0.7276941847215915	0.0319900374898993	0.0319900374898993	0.934885981922112	False	0.9769406357911118	2.222212345722908e-07	False
cg02022322	0.0183020729662054	0.8846704125689583	-0.8941042004834472	0.8941042004834472	0.0011455961632449	False	0.1586079045613419	2.222212345722908e-07	False
cg02022339	0.0221574473295225	0.2318124210601218	0.124217211803303	0.124217211803303	0.7501780477802101	False	0.8978770271936395	2.222212345722908e-07	False
cg02022375	0.1021925099506127	0.5767891227874761	0.5814925613565964	0.5814925613565964	0.1005168760040117	False	0.4242926406648427	2.222212345722908e-07	False
cg02022380	0.0782560900844975	0.8338408098135769	-0.501086854399712	0.501086854399712	0.1693940289366676	False	0.504107739710498	2.222212345722908e-07	False
cg02022384	0.0230103502872363	0.8392779749764341	-0.1775526384564082	0.1775526384564082	0.6476607733829279	False	0.8476188136011223	2.222212345722908e-07	False
cg02022425	0.0166498081275482	0.0941209981661977	-0.6179836238018794	0.6179836238018794	0.0761203283798927	False	0.3916749886557482	2.222212345722908e-07	False
cg02022431	0.0177993407433581	0.8951424406204639	-0.5667711197507059	0.5667711197507059	0.1115521983848268	False	0.4382129238887314	2.222212345722908e-07	False
cg02022481	0.0446053388554191	0.1556770773355578	-0.4640400302466969	0.4640400302466969	0.2082934041590198	False	0.5432208343116043	2.222212345722908e-07	False
cg02022488	0.0275763906115897	0.8958361020435106	0.7630380402507217	0.7630380402507217	0.016764187118327	False	0.2706149499244512	2.222212345722908e-07	False
cg02022491	0.1003730509726369	0.7876074907277583	-0.2201689549614078	0.2201689549614078	0.5692008425228462	False	0.8054813548200842	2.222212345722908e-07	False
cg02022494	0.0165485092130202	0.0774509815301973	0.2767680372671574	0.2767680372671574	0.4709347845617679	False	0.74623958548085	2.222212345722908e-07	False
cg02022519	0.0512794405579731	0.4472903275313491	0.0686291043141173	0.0686291043141173	0.8607375234721326	False	0.9472111384879384	2.222212345722908e-07	False
cg02022526	0.0228471804951427	0.8616216434476375	0.5602527728699593	0.5602527728699593	0.1166614079218163	False	0.4447464155170554	2.222212345722908e-07	False
cg02022572	0.0076670673420487	0.058519221629076	0.0729300828662362	0.0729300828662362	0.852085000058659	False	0.9434109688918332	2.222212345722908e-07	False
cg02022733	0.0500706024768203	0.1992798331634986	0.749610678658088	0.749610678658088	0.020042705253735	False	0.2813243122143256	2.222212345722908e-07	False
cg02022808	0.0473602720688909	0.2634811445641602	-0.2116700688618916	0.2116700688618916	0.5845664574921289	False	0.8140874416005105	2.222212345722908e-07	False
cg02022978	0.021954779151036	0.8604853808363913	0.6557915719974747	0.6557915719974747	0.0551313710364624	False	0.3587571299397577	2.222212345722908e-07	False
cg02023042	0.0308017572334495	0.4788288007696394	-0.3198034308445395	0.3198034308445395	0.4015039591392281	False	0.7003742222912359	2.222212345722908e-07	False
cg02023043	0.012753995060683	0.1211469632254888	-0.347858121005877	0.347858121005877	0.3589736206001855	False	0.6698909655610582	2.222212345722908e-07	False
cg02023138	0.0274497312429888	0.9035654086034964	-0.6385604846935526	0.6385604846935526	0.0641708154585465	False	0.3737539843965475	2.222212345722908e-07	False
cg02023154	0.0108087736225593	0.9143490020227312	-0.5743266037957184	0.5743266037957184	0.1058016554487146	False	0.4309151813340135	2.222212345722908e-07	False
cg02023167	0.0398299423865668	0.3563425397789896	0.3818136123371045	0.3818136123371045	0.3105796557878639	False	0.6322846620273539	2.222212345722908e-07	False
cg02023215	0.0217950444329131	0.9133897367511234	-0.2837827728320644	0.2837827728320644	0.459287835515085	False	0.7387057112545464	2.222212345722908e-07	False
cg02023367	0.021433341942661	0.8572646898139015	0.5430785044098153	0.5430785044098153	0.1307842061481113	False	0.4608126964128411	2.222212345722908e-07	False
cg02023402	0.0198096000832861	0.9122388439851118	0.2648477944469644	0.2648477944469644	0.4910076450415079	False	0.7589388542947924	2.222212345722908e-07	False
cg02023469	0.0126472406596002	0.0803560204925608	-0.7033561634674814	0.7033561634674814	0.034514171107691	False	0.3166322683438632	2.222212345722908e-07	False
cg02023473	0.0374823370813717	0.596037198022205	0.1023794450977575	0.1023794450977575	0.7932474684646749	False	0.9176802832611126	2.222212345722908e-07	False
cg02023548	0.0343228834799485	0.8457122437136746	-0.2738917294502259	0.2738917294502259	0.4757461913220331	False	0.7494302352653013	2.222212345722908e-07	False
cg02023550	0.0238663383392725	0.8628657184355764	-0.0716840111253876	0.0716840111253876	0.8545904259056787	False	0.944547262919349	2.222212345722908e-07	False
cg02023717	0.0119487282440331	0.9037439614209682	0.3730680671886488	0.3730680671886488	0.3227120607154236	False	0.642303965368661	2.222212345722908e-07	False
cg02023728	0.0791731993798075	0.7879882592067489	0.646192015563733	0.646192015563733	0.0600602721704835	False	0.367073884290503	2.222212345722908e-07	False
cg02023757	0.0713833169426807	0.7749335008781268	0.5627921767203348	0.5627921767203348	0.1146546215490136	False	0.442563242997847	2.222212345722908e-07	False
cg02023773	0.0198513558922321	0.754262687714817	0.0877693995015223	0.0877693995015223	0.8223415039602839	False	0.9305082513788762	2.222212345722908e-07	False
cg02023895	0.0137402633116828	0.9249411468632094	0.0584671063221046	0.0584671063221046	0.8812305671775851	False	0.9557502537692272	2.222212345722908e-07	False
cg02023912	0.163847118854775	0.6331499821028305	0.6662753221931553	0.6662753221931553	0.0500508496291091	False	0.3492813440233814	2.222212345722908e-07	False
cg02023973	0.0276841440275585	0.8631491935606606	0.3084828920384581	0.3084828920384581	0.4192899859165291	False	0.7123787943469784	2.222212345722908e-07	False
cg02024077	0.016665867432892	0.1313604570577853	-0.7124441622640093	0.7124441622640093	0.0312594557880854	False	0.3090385698745554	2.222212345722908e-07	False
cg02024219	0.0307789934842656	0.7766806936261211	-0.7256552866749802	0.7256552866749802	0.0268959360852618	False	0.2988792387408159	2.222212345722908e-07	False
cg02024246	0.0085271731282655	0.9524728230771816	-0.5753734277261857	0.5753734277261857	0.1050193844486011	False	0.4297986905684504	2.222212345722908e-07	False
cg02024352	0.0393057547510989	0.1707906573331425	0.5804325549526212	0.5804325549526212	0.1012882672527955	False	0.4251858473907883	2.222212345722908e-07	False
cg02024393	0.014714761965861	0.1081149477424325	-0.4481091537266253	0.4481091537266253	0.2264097685794924	False	0.560562275778128	2.222212345722908e-07	False
cg02024446	0.0098968489977385	0.0882717956143113	0.3985429278875061	0.3985429278875061	0.2880280238219512	False	0.6142568018602335	2.222212345722908e-07	False
cg02024449	0.0093229081295464	0.0729438585187903	-0.3749261466830829	0.3749261466830829	0.3201148953524604	False	0.6402554008071304	2.222212345722908e-07	False
cg02024466	0.0122002176962167	0.9182060782200088	-0.6349906928933242	0.6349906928933242	0.0661527323404668	False	0.376571085851598	2.222212345722908e-07	False
cg02024579	0.0864858993385737	0.5189789495895482	0.0188395060689288	0.0188395060689288	0.9616318231868272	False	0.9867792319357648	2.222212345722908e-07	False
cg02024661	0.0190523114942818	0.857052769794668	-0.2580321679138176	0.2580321679138176	0.5026398844494071	False	0.7660047726324559	2.222212345722908e-07	False
cg02024846	0.0981977387017736	0.4432462135767551	0.8011833347679277	0.8011833347679277	0.0094417007436581	False	0.2422289797849993	2.222212345722908e-07	False
cg02024925	0.0289560959607607	0.9071246836739716	-0.1402560994674087	0.1402560994674087	0.7189152240478702	False	0.8829800338766272	2.222212345722908e-07	False
cg02025034	0.1028393554222491	0.5469563752430063	-0.7317616316305025	0.7317616316305025	0.0250221340750852	False	0.2931225693251548	2.222212345722908e-07	False
cg02025065	0.1511169340556968	0.1996669372818211	-0.602763715292342	0.602763715292342	0.0857898644619323	False	0.4053055833301461	2.222212345722908e-07	False
cg02025083	0.0250323535742799	0.1801457853709494	-0.1863234831892175	0.1863234831892175	0.631235321421954	False	0.8389757681429182	2.222212345722908e-07	False
cg02025157	0.0089465251420272	0.0735793287212603	0.1749809340739347	0.1749809340739347	0.6525022921249223	False	0.8501447909115855	2.222212345722908e-07	False
cg02025192	0.0111426380895099	0.0960144825321614	0.5449704417004564	0.5449704417004564	0.1291812330171871	False	0.4589957617070685	2.222212345722908e-07	False
cg02025206	0.0362309157789098	0.8690342238280467	-0.5294293793866283	0.5294293793866283	0.1426965715641197	False	0.4747391106308393	2.222212345722908e-07	False
cg02025270	0.0563085018259414	0.8319399954182086	-0.2227841315041244	0.2227841315041244	0.5645027382931631	False	0.8028119449260797	2.222212345722908e-07	False
cg02025407	0.0107408793499915	0.0698990001538296	-0.3781248008543541	0.3781248008543541	0.3156685390441527	False	0.6366481145324879	2.222212345722908e-07	False
cg02025435	0.0058493806671292	0.9733510106430326	0.0621545921325828	0.0621545921325828	0.873786628571892	False	0.9525551769256608	2.222212345722908e-07	False
cg02025573	0.0096804221581946	0.0934669279486088	0.1638854251003359	0.1638854251003359	0.6735178949904167	False	0.8612690869205367	2.222212345722908e-07	False
cg02025578	0.0511583310598258	0.0800240149691989	-0.1770914567073302	0.1770914567073302	0.6485281646279737	False	0.848019047773644	2.222212345722908e-07	False
cg02025583	0.128165276648568	0.4703787743423665	0.3157880438918561	0.3157880438918561	0.4077724463875862	False	0.7045377848095016	2.222212345722908e-07	False
cg02025656	0.0120757788502662	0.9446430797498276	-0.4504122885610314	0.4504122885610314	0.2237393413137715	False	0.5578508403508333	2.222212345722908e-07	False
cg02025680	0.0303359090674696	0.89780219153508	-0.3912949129962195	0.3912949129962195	0.2976919368711815	False	0.6221798379413888	2.222212345722908e-07	False
cg02025737	0.0865349287143136	0.7059724717071382	-0.1326857734812807	0.1326857734812807	0.7336291285024268	False	0.8898266221512872	2.222212345722908e-07	False
cg02025766	0.0147695303128069	0.8946140447347992	0.3402802988411277	0.3402802988411277	0.3702396301781048	False	0.6784620718473399	2.222212345722908e-07	False
cg02025827	0.0140295227475362	0.0789462277044451	-0.6823752068651674	0.6823752068651674	0.0428484503096626	False	0.3344162658409363	2.222212345722908e-07	False
cg02025860	0.0122977020157107	0.9103709093000928	-0.1412656436108563	0.1412656436108563	0.7169589622130814	False	0.8819735131921966	2.222212345722908e-07	False
cg02025871	0.0110037643944029	0.8984496838801698	-0.116787818188463	0.116787818188463	0.7647694564039034	False	0.9046461556590788	2.222212345722908e-07	False
cg02025879	0.0527771402931	0.8509112305727534	-0.0975181256697521	0.0975181256697521	0.8029053390714753	False	0.921661476217298	2.222212345722908e-07	False
cg02025938	0.0144289532222756	0.0908496755700491	0.5822152010976119	0.5822152010976119	0.099993048777946	False	0.4236941580930607	2.222212345722908e-07	False
cg02025971	0.0561356867087396	0.4153297812156452	0.0975464766119133	0.0975464766119133	0.8028489467412961	False	0.9216372154516476	2.222212345722908e-07	False
cg02026013	0.0079971536358273	0.0608562919224908	0.3139330275486862	0.3139330275486862	0.410683326346112	False	0.706588517161372	2.222212345722908e-07	False
cg02026024	0.0172626267931011	0.8910965644871032	-0.147147106248308	0.147147106248308	0.7055906504138209	False	0.8762333178822261	2.222212345722908e-07	False
cg02026049	0.184266460478771	0.5995701786801221	-0.1282203703117745	0.1282203703117745	0.7423438386370771	False	0.8941303742916279	2.222212345722908e-07	False
cg02026062	0.0145285879922576	0.1068758618265451	0.5680176955028265	0.5680176955028265	0.1105907523341914	False	0.4371201397611899	2.222212345722908e-07	False
cg02026141	0.1059611871811043	0.5397813217688693	0.2926680442606263	0.2926680442606263	0.4447154389451047	False	0.7295541370420952	2.222212345722908e-07	False
cg02026160	0.0698822209859956	0.1166862836152731	0.1698285960165014	0.1698285960165014	0.662235838325505	False	0.8554076079849867	2.222212345722908e-07	False
cg02026180	0.0552269407702976	0.8316776479729657	0.0285258475007551	0.0285258475007551	0.9419270124326844	False	0.9794794417398924	2.222212345722908e-07	False
cg02026204	0.0998198342653858	0.8021263846610897	-0.5811907221572031	0.5811907221572031	0.1007361663091484	False	0.424500801471219	2.222212345722908e-07	False
cg02026235	0.0224201643254772	0.1218143879652504	-0.2730405101761895	0.2730405101761895	0.4771740317117077	False	0.7503346470320287	2.222212345722908e-07	False
cg02026246	0.0312665351285494	0.7958890864167847	0.6862196008958987	0.6862196008958987	0.0412337034235502	False	0.3315948826622399	2.222212345722908e-07	False
cg02026253	0.0109012568449008	0.1026671228941848	-0.3161787826376463	0.3161787826376463	0.4071605058968242	False	0.7041340444616033	2.222212345722908e-07	False
cg02026306	0.0136208270900297	0.0727214646984566	0.5739790782843992	0.5739790782843992	0.1060621318777391	False	0.4311877447759182	2.222212345722908e-07	False
cg02026371	0.0670904356635897	0.8399418009228469	-0.6582053129356297	0.6582053129356297	0.0539338933650989	False	0.3565957667602679	2.222212345722908e-07	False
cg02026377	0.0173629404468489	0.1167961262729236	-0.7512139118196618	0.7512139118196618	0.0196306673482495	False	0.2797820855148854	2.222212345722908e-07	False
cg02026449	0.0561868543589598	0.2633495268918359	-0.1012351937175567	0.1012351937175567	0.7955185845969763	False	0.918512036603108	2.222212345722908e-07	False
cg02026475	0.0118035890794284	0.0969242741140916	-0.252018364381939	0.252018364381939	0.5129951585660919	False	0.7723608337825526	2.222212345722908e-07	False
cg02026498	0.0634417666266306	0.4193224586416618	0.7063293476440965	0.7063293476440965	0.0334262448182545	False	0.3147889883790426	2.222212345722908e-07	False
cg02026535	0.2197116042542717	0.673509865300615	-0.4433297364226025	0.4433297364226025	0.2320065527008779	False	0.5660762476129294	2.222212345722908e-07	False
cg02026604	0.01588169458931	0.1254215214258812	-0.2526767790875323	0.2526767790875323	0.5118572924744418	False	0.7717809301176346	2.222212345722908e-07	False
cg02026608	0.1467177533411353	0.4946703886285572	0.0784876926343076	0.0784876926343076	0.840924742356102	False	0.9386852474344406	2.222212345722908e-07	False
cg02026611	0.1002696230720769	0.3759572381407787	-0.1698124130813646	0.1698124130813646	0.6622664802102401	False	0.8554195630509859	2.222212345722908e-07	False
cg02026637	0.0553661539020034	0.7438637699847503	-0.6912629949755517	0.6912629949755517	0.0391755770091542	False	0.3272124206539706	2.222212345722908e-07	False
cg02026770	0.0098273129078892	0.0975515150459754	-0.2843886057419093	0.2843886057419093	0.4582877881722624	False	0.7380545169948045	2.222212345722908e-07	False
cg02026801	0.0412019508277253	0.4900664574370974	0.2760006290581815	0.2760006290581815	0.4722164659072971	False	0.7472285661230863	2.222212345722908e-07	False
cg02026896	0.0100913756163215	0.0714036890478184	-0.4659651007376263	0.4659651007376263	0.2061605955944442	False	0.5412069303976953	2.222212345722908e-07	False
cg02026948	0.0082956185816845	0.0511421549036728	0.1103991444737063	0.1103991444737063	0.7773684619814453	False	0.9099985070140012	2.222212345722908e-07	False
cg02027010	0.0118957831847383	0.0826449368885248	-0.6952655443796583	0.6952655443796583	0.0375903387705446	False	0.3231476718238236	2.222212345722908e-07	False
cg02027079	0.1919569819771189	0.7522886194071926	0.0330886563095334	0.0330886563095334	0.9326538141668502	False	0.9760555584352988	2.222212345722908e-07	False
cg02027087	0.0140086016760823	0.8289719690958763	-0.2585158014071441	0.2585158014071441	0.5018108104867561	False	0.7655449915608198	2.222212345722908e-07	False
cg02027123	0.0162506840740922	0.9199797495519892	-0.687516710196742	0.687516710196742	0.0406978720992856	False	0.330446675836248	2.222212345722908e-07	False
cg02027143	0.0062533139042246	0.0544287141152606	-0.1752270756125121	0.1752270756125121	0.6520384141411216	False	0.8499614454811595	2.222212345722908e-07	False
cg02027189	0.0695393367704896	0.6427097301443562	-0.5284170936762432	0.5284170936762432	0.1436044477784657	False	0.475812360567953	2.222212345722908e-07	False
cg02027263	0.0241555154743484	0.914039899883145	-0.0847481938422207	0.0847481938422207	0.8283823931043929	False	0.9328836666223524	2.222212345722908e-07	False
cg02027429	0.090264718671738	0.6233743134844173	-0.0643908424031728	0.0643908424031728	0.8692764404353784	False	0.950743778726506	2.222212345722908e-07	False
cg02027541	0.0115843114658506	0.0972201275536906	-0.4474698846474122	0.4474698846474122	0.2271540530752525	False	0.5611599720680388	2.222212345722908e-07	False
cg02027561	0.0677338413509485	0.3300683929483173	0.6019653834122604	0.6019653834122604	0.0863168876199249	False	0.4060418145422577	2.222212345722908e-07	False
cg02027717	0.0236671105759806	0.8549407630683666	-0.1176316107041472	0.1176316107041472	0.7631089279202828	False	0.9037549016051192	2.222212345722908e-07	False
cg02027730	0.0123270182892202	0.9164806746087246	-0.1160002327764612	0.1160002327764612	0.7663201217391521	False	0.9053679209820732	2.222212345722908e-07	False
cg02027735	0.0661914770584677	0.7227692695383106	0.614044264709053	0.614044264709053	0.0785545434902392	False	0.3953478652958493	2.222212345722908e-07	False
cg02027780	0.0235181029206521	0.9150418963779184	-0.6404688987162055	0.6404688987162055	0.0631267914015718	False	0.3723895752123636	2.222212345722908e-07	False
cg02027800	0.0193636253528395	0.8787977127831839	-0.6627847254732866	0.6627847254732866	0.0517077474032158	False	0.3522663999822915	2.222212345722908e-07	False
cg02027878	0.0475538648597891	0.2540999626010964	0.181728506729303	0.181728506729303	0.6398235881609502	False	0.8433308718836393	2.222212345722908e-07	False
cg02027945	0.1615558102260495	0.3098398923510058	0.0845505310731946	0.0845505310731946	0.8287778936682837	False	0.9330790835789716	2.222212345722908e-07	False
cg02027979	0.015265079125058	0.901338235718316	-0.0942616107087485	0.0942616107087485	0.809387993293004	False	0.924827493171316	2.222212345722908e-07	False
cg02028023	0.0301340322551306	0.8866420973404188	-0.3699285718129338	0.3699285718129338	0.3271241441744912	False	0.6457030833964121	2.222212345722908e-07	False
cg02028216	0.0890238628199212	0.8616278320321604	0.5231732826162506	0.5231732826162506	0.1483614475790291	False	0.480926622321934	2.222212345722908e-07	False
cg02028297	0.0286987620597514	0.9232474766653922	-0.5269767771214657	0.5269767771214657	0.1449020244298391	False	0.4773184586198216	2.222212345722908e-07	False
cg02028332	0.0574500775644987	0.4591849056174404	0.7455972629569643	0.7455972629569643	0.0210992000314603	False	0.2835893550788514	2.222212345722908e-07	False
cg02028339	0.2027582229930468	0.5346353500142272	-0.5632149629595958	0.5632149629595958	0.1143225393455828	False	0.4421300757196838	2.222212345722908e-07	False
cg02028351	0.0170417851895467	0.8989620094398004	0.4541845058452255	0.4541845058452255	0.2194029735525502	False	0.5535693674746922	2.222212345722908e-07	False
cg02028375	0.0123863335055923	0.1173088580853044	0.1845027442133335	0.1845027442133335	0.6346338847507367	False	0.8406055259575672	2.222212345722908e-07	False
cg02028389	0.0096522923026171	0.0579301903003018	-0.2492643084840298	0.2492643084840298	0.5177655997547572	False	0.7752751250049588	2.222212345722908e-07	False
cg02028402	0.0146367779783856	0.9145551092353208	0.2118552200935304	0.2118552200935304	0.584230144893919	False	0.8139067558348599	2.222212345722908e-07	False
cg02028423	0.021381113726304	0.901917147201751	0.0629426385388521	0.0629426385388521	0.8721968898603646	False	0.9518986032640416	2.222212345722908e-07	False
cg02028489	0.0179874076391395	0.8198076443407333	-0.5516419612678151	0.5516419612678151	0.1236220754153971	False	0.4528198278491495	2.222212345722908e-07	False
cg02028524	0.046101806566056	0.7707818842719645	-0.6990690824470989	0.6990690824470989	0.0361229639321206	False	0.3201523957311756	2.222212345722908e-07	False
cg02028540	0.0198885393920646	0.1365078500910636	-0.2045439413374181	0.2045439413374181	0.5975624454492989	False	0.8208645255886441	2.222212345722908e-07	False
cg02028562	0.0080317118967379	0.055552552501615	-0.2294380528297181	0.2294380528297181	0.5526142856593484	False	0.7959820680607846	2.222212345722908e-07	False
cg02028663	0.0422593593786868	0.1646899735085365	0.6817119984451806	0.6817119984451806	0.0431310634136672	False	0.3348599245885846	2.222212345722908e-07	False
cg02028751	0.027223957740053	0.1538681266762313	0.193687322956704	0.193687322956704	0.6175514951718744	False	0.8318983228510878	2.222212345722908e-07	False
cg02028758	0.0203299979109496	0.9330671961949748	0.7128790798183313	0.7128790798183313	0.0311089337399524	False	0.3087196793644378	2.222212345722908e-07	False
cg02028814	0.0153709541686463	0.0846186632911622	0.2972021640259475	0.2972021640259475	0.437358208230971	False	0.7251698411083614	2.222212345722908e-07	False
cg02028970	0.0095030049527777	0.0710748404658655	-0.5544150481521768	0.5544150481521768	0.1213540807046085	False	0.4503705207708411	2.222212345722908e-07	False
cg02029091	0.0069829203246229	0.0654931651936751	0.9198153294780024	0.9198153294780024	0.0004441248754782	False	0.1268128694257358	2.222212345722908e-07	False
cg02029203	0.0134542135472447	0.0890246529907617	-0.2642710185133228	0.2642710185133228	0.4919877087150859	False	0.7595770876695054	2.222212345722908e-07	False
cg02029242	0.1310271381138341	0.7012412952420364	0.202195289812659	0.202195289812659	0.6018675926315166	False	0.8231017183387561	2.222212345722908e-07	False
cg02029441	0.0246123458632649	0.1070844731538036	0.7167111798898604	0.7167111798898604	0.0298030765414859	False	0.3057645353568414	2.222212345722908e-07	False
cg02029478	0.0074808900609815	0.0596508905115889	-0.5907575789507171	0.5907575789507171	0.0939266627604952	False	0.4164993407259254	2.222212345722908e-07	False
cg02029539	0.1228567966689491	0.6334448084863958	0.5410055605590971	0.5410055605590971	0.1325539986630048	False	0.4629609091606207	2.222212345722908e-07	False
cg02029564	0.0421270145753269	0.8454376892740335	0.4245722885418104	0.4245722885418104	0.2546875820346955	False	0.58640798024384	2.222212345722908e-07	False
cg02029665	0.1512848342031119	0.5839589588379094	0.6875107770315556	0.6875107770315556	0.0407003127865803	False	0.330446675836248	2.222212345722908e-07	False
cg02029687	0.0199448735969824	0.9212801198125664	-0.4185449080995702	0.4185449080995702	0.2622162412819233	False	0.5930457856008535	2.222212345722908e-07	False
cg02029841	0.3076316466710231	0.5240860495214561	-0.5870076714291261	0.5870076714291261	0.0965611489832211	False	0.4195659427225042	2.222212345722908e-07	False
cg02029843	0.0168539979727682	0.9357821488724952	0.4003786689884633	0.4003786689884633	0.2856064560605972	False	0.6122672925111277	2.222212345722908e-07	False
cg02029908	0.219271285045382	0.6842475620400634	-0.5496144055937977	0.5496144055937977	0.1252961962964849	False	0.454595976181656	2.222212345722908e-07	False
cg02029926	0.0317211489811338	0.1650129211948427	0.3931176585861244	0.3931176585861244	0.2952462239257124	False	0.620285307987238	2.222212345722908e-07	False
cg02030008	0.1793980305737842	0.2646721109341916	-0.1931319326123457	0.1931319326123457	0.6185800674810152	False	0.8325574929162958	2.222212345722908e-07	False
cg02030034	0.018622080898804	0.1004267371477417	0.0649572723770798	0.0649572723770798	0.868134547384908	False	0.9503263544626028	2.222212345722908e-07	False
cg02030141	0.1870579237115587	0.6417712475145178	0.5433955315337348	0.5433955315337348	0.1305147827216075	False	0.4605476176512195	2.222212345722908e-07	False
cg02030187	0.090760966389555	0.3181216118353233	0.6606112571457974	0.6606112571457974	0.0527568696870511	False	0.354455265833006	2.222212345722908e-07	False
cg02030212	0.0282337236540804	0.9329935359766708	0.1033205878650509	0.1033205878650509	0.7913804900334556	False	0.9166356745451384	2.222212345722908e-07	False
cg02030219	0.2056079865414027	0.5217907242154869	-0.5675652115583156	0.5675652115583156	0.1109391597531203	False	0.437457839207986	2.222212345722908e-07	False
cg02030270	0.1033742496887634	0.8139878414990503	-0.02199470417812	0.02199470417812	0.955210816208158	False	0.984299552139697	2.222212345722908e-07	False
cg02030275	0.1685728380396582	0.622287455063734	0.7287257524513783	0.7287257524513783	0.0259426178355779	False	0.2956740493805509	2.222212345722908e-07	False
cg02030350	0.0139587671334544	0.9307887270971732	-0.2659839639354657	0.2659839639354657	0.4890794091309643	False	0.757727822979019	2.222212345722908e-07	False
cg02030403	0.0605164162708361	0.2018348932505855	-0.3843764960978453	0.3843764960978453	0.3070686271292382	False	0.629539929408333	2.222212345722908e-07	False
cg02030410	0.0255646417361389	0.8800143355498931	-0.2360193678679834	0.2360193678679834	0.5409493997196899	False	0.7890836745764728	2.222212345722908e-07	False
cg02030452	0.0129763757499379	0.8960393036608599	-0.4098488872575978	0.4098488872575978	0.2732825151537283	False	0.6020467350621644	2.222212345722908e-07	False
cg02030454	0.024712054540474	0.9512254611303594	-0.8048349310141494	0.8048349310141494	0.0088824095221891	False	0.2385724515153865	2.222212345722908e-07	False
cg02030493	0.0124658322702805	0.0876086260681315	0.536390652500036	0.536390652500036	0.1365446189943985	False	0.4680409472488027	2.222212345722908e-07	False
cg02030524	0.0185430033387138	0.867464736325824	0.4872258182854989	0.4872258182854989	0.1834175146795593	False	0.5187887241878031	2.222212345722908e-07	False
cg02030542	0.2108536049910966	0.3970326857743618	-0.0314706584695122	0.0314706584695122	0.9359413909230806	False	0.9772589574046006	2.222212345722908e-07	False
cg02030628	0.0117814528598261	0.0969317565223451	-0.0676477876317509	0.0676477876317509	0.8627135216987222	False	0.947976841655575	2.222212345722908e-07	False
cg02030652	0.0362786668933682	0.1143201536541975	0.3914376392848266	0.3914376392848266	0.2975000577210195	False	0.6220118987807195	2.222212345722908e-07	False
cg02030663	0.0122185499257848	0.9006504522163231	0.3554618459021478	0.3554618459021478	0.3478376323167355	False	0.6616993592067587	2.222212345722908e-07	False
cg02030672	0.031138247543596	0.1875308605703457	-0.5030944774927655	0.5030944774927655	0.1674155641385444	False	0.5022690174963835	2.222212345722908e-07	False
cg02030697	0.0085644674424936	0.0837319760050357	0.0087288981814807	0.0087288981814807	0.982218763692984	False	0.993959549749494	2.222212345722908e-07	False
cg02030816	0.0206928181565693	0.9194576113971678	-0.6960118454473139	0.6960118454473139	0.0372994337394944	False	0.3225731635606694	2.222212345722908e-07	False
cg02030908	0.0923197901380339	0.3944561651279575	0.4064793811780873	0.4064793811780873	0.277634949708135	False	0.605728178487914	2.222212345722908e-07	False
cg02030913	0.0323286672624019	0.2309043688477799	0.1711225551081567	0.1711225551081567	0.6597871735183177	False	0.8541832263804771	2.222212345722908e-07	False
cg02030929	0.0339642343756319	0.8724985769284632	0.7146116193324529	0.7146116193324529	0.0305140096963152	False	0.3072986062097245	2.222212345722908e-07	False
cg02030958	0.1044196706888625	0.7927247574513688	0.0830420217675213	0.0830420217675213	0.8317973389210047	False	0.9344728927473392	2.222212345722908e-07	False
cg02031111	0.0139021643334492	0.9117123092936168	-0.4388615157065633	0.4388615157065633	0.2373061134229093	False	0.5709831384563065	2.222212345722908e-07	False
cg02031121	0.0570364468334081	0.9340180204194752	-0.1390958279373762	0.1390958279373762	0.7211653054723177	False	0.8839952995177798	2.222212345722908e-07	False
cg02031187	0.0498966158419206	0.7766257050011711	0.0089365742408579	0.0089365742408579	0.9817957720155756	False	0.9938496625456404	2.222212345722908e-07	False
cg02031245	0.0089137527725799	0.054845895070935	0.8344650000157117	0.8344650000157117	0.0051476266148166	False	0.2161933091763592	2.222212345722908e-07	False
cg02031260	0.0138548388606748	0.88210214924921	-0.4707526660042962	0.4707526660042962	0.2009092411419464	False	0.5361797692557032	2.222212345722908e-07	False
cg02031303	0.0648139487443335	0.164646857432869	-0.5996891832191856	0.5996891832191856	0.087830464150358	False	0.4079363529631973	2.222212345722908e-07	False
cg02031308	0.0143089829823587	0.9210244882572876	-0.3210104535587545	0.3210104535587545	0.399628371854865	False	0.6991254583433578	2.222212345722908e-07	False
cg02031326	0.0180515040817217	0.9158888524458134	0.2622442648966366	0.2622442648966366	0.4954379517098253	False	0.7617069476561197	2.222212345722908e-07	False
cg02031359	0.0968819995156982	0.305271370040958	-0.7160220683972697	0.7160220683972697	0.0300352102834144	False	0.3062670598563905	2.222212345722908e-07	False
cg02031392	0.2538069382049271	0.4392389353129949	0.4589035480072971	0.4589035480072971	0.2140437313886794	False	0.5482109819811132	2.222212345722908e-07	False
cg02031397	0.0136308145014848	0.0896140692891346	0.395170668786	0.395170668786	0.292503933432012	False	0.6178933794573069	2.222212345722908e-07	False
cg02031423	0.0434526151860077	0.0788593631296454	-0.4632565226722645	0.4632565226722645	0.2091649481310875	False	0.5440227182517445	2.222212345722908e-07	False
cg02031597	0.0138707856997201	0.1244470704504255	-0.3235641340969138	0.3235641340969138	0.3956735687117354	False	0.6962670072025785	2.222212345722908e-07	False
cg02031603	0.0235089132915641	0.8186472221029368	0.1833819203044542	0.1833819203044542	0.636728941928007	False	0.8417977351252312	2.222212345722908e-07	False
cg02031634	0.0368070171205258	0.8857071810879602	-0.571239907566103	0.571239907566103	0.1081287683105625	False	0.433618961132719	2.222212345722908e-07	False
cg02031638	0.0280392758382172	0.7637350090317139	0.6904971526837179	0.6904971526837179	0.0394837319543353	False	0.3276681765755323	2.222212345722908e-07	False
cg02031712	0.0305973869435903	0.8770835106447047	0.0600128580149335	0.0600128580149335	0.8781091439347295	False	0.9544902429668084	2.222212345722908e-07	False
cg02031769	0.0077145934279102	0.0397190254755943	-0.4229347317478505	0.4229347317478505	0.2567215032333604	False	0.5881617252171664	2.222212345722908e-07	False
cg02031849	0.0200832181471945	0.8815188145252677	-0.0566764901961084	0.0566764901961084	0.8848482262924031	False	0.9572684538535958	2.222212345722908e-07	False
cg02031965	0.0111839537628441	0.1073910759060102	-0.0409793886094896	0.0409793886094896	0.9166342143303234	False	0.970099551267836	2.222212345722908e-07	False
cg02031980	0.0454402603001906	0.1054788798793571	-0.5475012610480149	0.5475012610480149	0.127055267229942	False	0.4564789555911273	2.222212345722908e-07	False
cg02032070	0.0173165413308248	0.0703273573273378	0.325500323015174	0.325500323015174	0.3926871857976353	False	0.6944292366164214	2.222212345722908e-07	False
cg02032097	0.0124521452979293	0.9417069309572538	-0.1959353003426973	0.1959353003426973	0.6133941690229799	False	0.829595605753068	2.222212345722908e-07	False
cg02032115	0.0170349338254572	0.1193160733033423	-0.8059182720391602	0.8059182720391602	0.0087208978863294	False	0.2382678777460307	2.222212345722908e-07	False
cg02032125	0.2503724530964762	0.6403696321148898	-0.7079428996038487	0.7079428996038487	0.0328452812542765	False	0.3133972743943636	2.222212345722908e-07	False
cg02032166	0.067274519111269	0.917921145534108	-0.5126945999130472	0.5126945999130472	0.1581391476928335	False	0.4918006709905699	2.222212345722908e-07	False
cg02032193	0.115765726193747	0.8435059646299088	0.4696514779360747	0.4696514779360747	0.2021104258434067	False	0.5373694164944016	2.222212345722908e-07	False
cg02032221	0.2209378614654727	0.3660256674516571	-0.3421555943927054	0.3421555943927054	0.3674361183295886	False	0.6762104863428412	2.222212345722908e-07	False
cg02032271	0.0296731080548428	0.8258088498980144	-0.1875333098463068	0.1875333098463068	0.6289803740369649	False	0.8378579339078844	2.222212345722908e-07	False
cg02032282	0.0251465548942015	0.712203111180683	0.5511368167725391	0.5511368167725391	0.1240379109823415	False	0.4533286481110735	2.222212345722908e-07	False
cg02032299	0.0693128940785452	0.7585460860058814	0.5524113425535391	0.5524113425535391	0.1229903183280793	False	0.4521272475179057	2.222212345722908e-07	False
cg02032334	0.0942972484011912	0.723102566872814	0.2216289004874155	0.2216289004874155	0.566576319618497	False	0.8039524978988517	2.222212345722908e-07	False
cg02032449	0.0511951833093121	0.7866505696670858	0.4993311982385739	0.4993311982385739	0.1711351141335408	False	0.5060079812308708	2.222212345722908e-07	False
cg02032488	0.0155852202626499	0.9257675536658072	-0.1818925142655246	0.1818925142655246	0.6395164043921783	False	0.8431738331994053	2.222212345722908e-07	False
cg02032552	0.0071916115109045	0.0467413392208135	-0.4753576983164221	0.4753576983164221	0.1959293157707976	False	0.5311424472312346	2.222212345722908e-07	False
cg02032558	0.0700374354948337	0.8186128590101608	0.6461961373850069	0.6461961373850069	0.0600580982953559	False	0.367073884290503	2.222212345722908e-07	False
cg02032561	0.223884065000111	0.3084253317119639	-0.5405719928592864	0.5405719928592864	0.1329259413531801	False	0.4634672678734099	2.222212345722908e-07	False
cg02032606	0.0097535196215094	0.0797271823671813	-0.0961497616188944	0.0961497616188944	0.8056280580227844	False	0.9230567667455176	2.222212345722908e-07	False
cg02032642	0.0950617876628815	0.8173436378353608	-0.1955192550588798	0.1955192550588798	0.6141628734474212	False	0.8299734569511773	2.222212345722908e-07	False
cg02032696	0.0071408784792972	0.046803681997468	-0.2110347642349601	0.2110347642349601	0.5857209624547798	False	0.814646202151465	2.222212345722908e-07	False
cg02032778	0.0262481303141746	0.1410233764684249	-0.6017793713050921	0.6017793713050921	0.0864399702803507	False	0.4061662201842633	2.222212345722908e-07	False
cg02032841	0.0555383103605317	0.5594985059435205	-0.6026606315805693	0.6026606315805693	0.085857803928732	False	0.4053873406626092	2.222212345722908e-07	False
cg02032872	0.0863936770554065	0.8843672822134769	-0.4699333075346744	0.4699333075346744	0.2018026237447857	False	0.5370951771194267	2.222212345722908e-07	False
cg02032982	0.0105322499815177	0.9554956358981695	0.6568702503078137	0.6568702503078137	0.054594164574071	False	0.3577410220236672	2.222212345722908e-07	False
cg02032984	0.0583152079014529	0.8610313644631451	-0.3102881194974594	0.3102881194974594	0.4164302900033037	False	0.7105322937203026	2.222212345722908e-07	False
cg02033040	0.0228652370013401	0.9166939944244648	-0.3758359188670532	0.3758359188670532	0.3188470735723722	False	0.639236831842548	2.222212345722908e-07	False
cg02033116	0.0091646860254105	0.0953025085524922	-0.2164510710690936	0.2164510710690936	0.5759044058179094	False	0.8089970479907654	2.222212345722908e-07	False
cg02033124	0.0192339756005348	0.9054527701619922	0.2815036752119174	0.2815036752119174	0.4630583042283184	False	0.7410862977165772	2.222212345722908e-07	False
cg02033141	0.0102828742477862	0.0658250988202215	-0.7670264203577218	0.7670264203577218	0.0158641919007213	False	0.2674100726681419	2.222212345722908e-07	False
cg02033182	0.0238629411295727	0.8631194553995751	0.1072140245452156	0.1072140245452156	0.7836667774337458	False	0.9128073529841144	2.222212345722908e-07	False
cg02033206	0.048854246662569	0.6476814116559008	0.5694174687046476	0.5694174687046476	0.1095171234566968	False	0.4356196977415118	2.222212345722908e-07	False
cg02033213	0.0125990436298184	0.0725255701874891	-0.6290096484036246	0.6290096484036246	0.0695586334993881	False	0.382231288559644	2.222212345722908e-07	False
cg02033258	0.0149161983370453	0.0896767835661394	-0.2944176744655368	0.2944176744655368	0.4418700426822833	False	0.7278511189541846	2.222212345722908e-07	False
cg02033302	0.0213757726712569	0.8760404421352724	0.2670352153277741	0.2670352153277741	0.4872980810704451	False	0.7565641874397849	2.222212345722908e-07	False
cg02033323	0.0238735999524503	0.9169149962929404	-0.8043789670283832	0.8043789670283832	0.0089509883775733	False	0.2388963671104746	2.222212345722908e-07	False
cg02033582	0.0720829863666093	0.8326765701647528	-0.0704310225460843	0.0704310225460843	0.8571108935057434	False	0.9457597096266792	2.222212345722908e-07	False
cg02033647	0.01909576483248	0.8256308609595115	-0.232064563162027	0.232064563162027	0.5479476773716011	False	0.793258809981628	2.222212345722908e-07	False
cg02033666	0.1124624129939073	0.4273066488644276	0.0067047170001994	0.0067047170001994	0.9863417743464896	False	0.9954288937269148	2.222212345722908e-07	False
cg02033669	0.023354823776781	0.8021393364373037	0.0892493199545423	0.0892493199545423	0.8193853351433794	False	0.9291060817043568	2.222212345722908e-07	False
cg02033694	0.1173742501404101	0.3516521366370246	0.2723223647796195	0.2723223647796195	0.4783800486231592	False	0.7510967799803852	2.222212345722908e-07	False
cg02033788	0.0100091525973247	0.0634337480128498	-0.6594362011431976	0.6594362011431976	0.053329660723089	False	0.3554592892396722	2.222212345722908e-07	False
cg02034085	0.0350580924316546	0.1280403098210081	-0.2790175049072197	0.2790175049072197	0.4671863516289901	False	0.7437985416251655	2.222212345722908e-07	False
cg02034102	0.024153957434335	0.1279451087002645	0.4962211292934236	0.4962211292934236	0.1742444002947212	False	0.509310216944515	2.222212345722908e-07	False
cg02034168	0.0117908019362876	0.9141078510328792	-0.3413004003838057	0.3413004003838057	0.3687133490969564	False	0.6773187645544425	2.222212345722908e-07	False
cg02034204	0.1804296107943572	0.7432998140117637	-0.5880914297834386	0.5880914297834386	0.0957951815054762	False	0.4187586263304434	2.222212345722908e-07	False
cg02034222	0.0212820035149013	0.8573298347561707	0.0674601621577292	0.0674601621577292	0.8630914033115481	False	0.9481599345577042	2.222212345722908e-07	False
cg02034311	0.0286109296717144	0.3161288521706397	-0.8158922207988873	0.8158922207988873	0.0073262635101596	False	0.2306030129628047	2.222212345722908e-07	False
cg02034328	0.0145077496675194	0.9304739938977836	-0.2889313889780361	0.2889313889780361	0.4508189754036325	False	0.733157428313857	2.222212345722908e-07	False
cg02034447	0.0076058477537835	0.0442349380895604	-0.4075497167974585	0.4075497167974585	0.2762484921008021	False	0.6044734065096967	2.222212345722908e-07	False
cg02034497	0.0162017249763835	0.1195785913142119	-0.400286614516084	0.400286614516084	0.2857276355305664	False	0.6123698189579535	2.222212345722908e-07	False
cg02034516	0.00872723595315	0.0683644330307958	-0.2011803492869373	0.2011803492869373	0.6037313168441393	False	0.8242260561398354	2.222212345722908e-07	False
cg02034563	0.0112036539047991	0.0901079929473423	-0.2452193127597854	0.2452193127597854	0.5248038106236945	False	0.7796934197297585	2.222212345722908e-07	False
cg02034675	0.0125698581916066	0.0743307516540791	-0.2453828689962522	0.2453828689962522	0.5245185003339831	False	0.779505859271113	2.222212345722908e-07	False
cg02034689	0.0479671583303761	0.3753335163942227	0.5018417535762356	0.5018417535762356	0.1686485296493008	False	0.5034026335607001	2.222212345722908e-07	False
cg02034720	0.0301622056137119	0.1785747784096285	0.3876252490696724	0.3876252490696724	0.3026470785347309	False	0.6263917301134806	2.222212345722908e-07	False
cg02034822	0.0124793601494454	0.9128345736731466	-0.3790144369166953	0.3790144369166953	0.3144374331770393	False	0.6355631714226725	2.222212345722908e-07	False
cg02034887	0.0810092677099216	0.2715844878893363	0.0943186886480674	0.0943186886480674	0.8092742823296496	False	0.924750087430884	2.222212345722908e-07	False
cg02034910	0.0602934207773131	0.7909429765505273	0.2938589248672861	0.2938589248672861	0.4427778591853862	False	0.7284107091018643	2.222212345722908e-07	False
cg02034949	0.0207139638561561	0.0710098634471325	0.3984230228079963	0.3984230228079963	0.2881865607543393	False	0.6143736800234285	2.222212345722908e-07	False
cg02034974	0.0056309036162104	0.0438933241473851	-0.1276831349965854	0.1276831349965854	0.7433940391397278	False	0.8944843856182109	2.222212345722908e-07	False
cg02035015	0.0301483481246783	0.6779929624207596	0.0794053303356635	0.0794053303356635	0.8390843382572458	False	0.9378276553363464	2.222212345722908e-07	False
cg02035018	0.076720299228625	0.7943722029267242	-0.0625314077448283	0.0625314077448283	0.8730264232972279	False	0.9522110139794197	2.222212345722908e-07	False
cg02035039	0.0305813638013613	0.2623867703985699	0.0112879822874524	0.0112879822874524	0.977006752905127	False	0.9923030475121593	2.222212345722908e-07	False
cg02035043	0.2008643046873854	0.3705710614471945	0.0318090358156581	0.0318090358156581	0.9352537781780732	False	0.977058676274038	2.222212345722908e-07	False
cg02035060	0.013793842897798	0.0868415981207045	-0.0151550397351075	0.0151550397351075	0.969132315043899	False	0.9895646400884636	2.222212345722908e-07	False
cg02035061	0.0400230772349009	0.8695068103583439	0.0795135663946669	0.0795135663946669	0.8388673055374205	False	0.9377170787621026	2.222212345722908e-07	False
cg02035102	0.0696745071578201	0.4897493671006876	-0.3499668638658537	0.3499668638658537	0.3558682652294204	False	0.667709668124668	2.222212345722908e-07	False
cg02035199	0.0250866852311086	0.1034394522890102	0.0162116201215329	0.0162116201215329	0.9669811909884944	False	0.9886520097094076	2.222212345722908e-07	False
cg02035242	0.0307609751649297	0.7583770268028039	0.1337945387290516	0.1337945387290516	0.7314692891770681	False	0.888783219932008	2.222212345722908e-07	False
cg02035330	0.008957976249358	0.0646123382567002	-0.5538989434712474	0.5538989434712474	0.1217742845486574	False	0.4508630021290961	2.222212345722908e-07	False
cg02035348	0.0771898314526821	0.7766568607261133	0.1964409617475575	0.1964409617475575	0.6124603243498252	False	0.8289671637854317	2.222212345722908e-07	False
cg02035366	0.1509194929023268	0.7332787573550804	0.8111167395436241	0.8111167395436241	0.0079734725094283	False	0.2345762667486771	2.222212345722908e-07	False
cg02035391	0.0269357227291524	0.8057973214577638	0.1039925388724863	0.1039925388724863	0.7900480776710403	False	0.9159894016597456	2.222212345722908e-07	False
cg02035425	0.056198770397346	0.184251018155284	-0.5908829837432632	0.5908829837432632	0.0938393289754097	False	0.4164157237850301	2.222212345722908e-07	False
cg02035565	0.012586597386061	0.9189119635163115	0.4075073864319664	0.4075073864319664	0.2763032559187691	False	0.6044766065276386	2.222212345722908e-07	False
cg02035603	0.0134668973231022	0.9340007725870711	-0.6484020911106536	0.6484020911106536	0.0589017865978977	False	0.3651915865714452	2.222212345722908e-07	False
cg02035605	0.0399520764714605	0.8288689519276062	-0.3501955617691593	0.3501955617691593	0.3555322648684162	False	0.6674680675464436	2.222212345722908e-07	False
cg02035681	0.0559581464811474	0.1200567505358748	-0.7071919479557804	0.7071919479557804	0.0331148386855465	False	0.3139853273951397	2.222212345722908e-07	False
cg02035698	0.208487218479477	0.6247777057362216	0.7635691989902235	0.7635691989902235	0.0166424140029325	False	0.2702214298448651	2.222212345722908e-07	False
cg02035733	0.1822082854586973	0.6992499705296464	-0.1387186452116397	0.1387186452116397	0.7218971648016788	False	0.8843061443261714	2.222212345722908e-07	False
cg02035751	0.1488781416907914	0.334679718677533	0.0050141287044338	0.0050141287044338	0.9897855148899768	False	0.9965022996570028	2.222212345722908e-07	False
cg02035824	0.0224841547463945	0.8261460198467846	-0.4094404588309547	0.4094404588309547	0.273808173915496	False	0.6024850905986066	2.222212345722908e-07	False
cg02035866	0.1305739551404333	0.1631568855097532	-0.6416536842515808	0.6416536842515808	0.0624840551077171	False	0.3714595071942458	2.222212345722908e-07	False
cg02035961	0.1789335568680777	0.7088771241875633	-0.1881301735249677	0.1881301735249677	0.627868878893895	False	0.8372019154686164	2.222212345722908e-07	False
cg02036077	0.0099190465326121	0.0646407765476988	-0.4176644589867354	0.4176644589867354	0.2633257154961836	False	0.5938898595481702	2.222212345722908e-07	False
cg02036127	0.0234080852549306	0.8313198180463122	0.0465561358795161	0.0465561358795161	0.9053277605374604	False	0.9656165689132856	2.222212345722908e-07	False
cg02036176	0.0136590903304544	0.9153036513284144	-0.4720857367827628	0.4720857367827628	0.1994604599977576	False	0.5347216847846863	2.222212345722908e-07	False
cg02036259	0.0109765686402107	0.9194714685121426	-0.2195314574185089	0.2195314574185089	0.570348255714808	False	0.8059395014671535	2.222212345722908e-07	False
cg02036261	0.0247618593950235	0.1107363241763418	0.1227376329686266	0.1227376329686266	0.7530786398853575	False	0.8992095303065515	2.222212345722908e-07	False
cg02036336	0.1308032368918091	0.2285878667670851	0.2292176139100056	0.2292176139100056	0.5530066249875749	False	0.796262562694078	2.222212345722908e-07	False
cg02036364	0.0946441500423267	0.4596097022591239	-0.28606194647935	0.28606194647935	0.455530479453011	False	0.7361440861828238	2.222212345722908e-07	False
cg02036387	0.2812962194310829	0.4372090189942073	-0.5141445516864088	0.5141445516864088	0.1567645721023276	False	0.4904091191757385	2.222212345722908e-07	False
cg02036430	0.0353537961613173	0.8727719969790543	-0.0788880010498571	0.0788880010498571	0.8401218057247436	False	0.9382684159028766	2.222212345722908e-07	False
cg02036494	0.1004513750799961	0.7400741208019843	-0.3235230684545149	0.3235230684545149	0.3957370219626175	False	0.696303679931582	2.222212345722908e-07	False
cg02036581	0.012633326949562	0.1042954730604359	-0.4998258419227946	0.4998258419227946	0.1706435440387838	False	0.5054745895475112	2.222212345722908e-07	False
cg02036826	0.0126748747904099	0.8903219383896274	0.0265603706711597	0.0265603706711597	0.945923456175164	False	0.9809156085782144	2.222212345722908e-07	False
cg02036832	0.0061700426867377	0.0465457519321288	-0.5182867361710244	0.5182867361710244	0.1528759860520397	False	0.4862344463592208	2.222212345722908e-07	False
cg02036943	0.0122684687420728	0.0774998719760083	-0.5047023253345404	0.5047023253345404	0.1658406826970038	False	0.5003998906718415	2.222212345722908e-07	False
cg02036950	0.012666048535653	0.0936973519768012	0.343318212622186	0.343318212622186	0.3657031422007343	False	0.6749906049302152	2.222212345722908e-07	False
cg02037013	0.0351385971829286	0.8213171703023554	0.7183546280109219	0.7183546280109219	0.0292542064983839	False	0.3043491647812333	2.222212345722908e-07	False
cg02037307	0.0383336558908439	0.1697052875331116	0.3717687420551679	0.3717687420551679	0.3245344438173753	False	0.6436649864987726	2.222212345722908e-07	False
cg02037349	0.1420879644539978	0.5094486193357746	0.1367153853793937	0.1367153853793937	0.7257874120989217	False	0.8860418364414817	2.222212345722908e-07	False
cg02037425	0.1238184362019674	0.6854157646438199	0.5249504569323595	0.5249504569323595	0.1467391036519752	False	0.4792578627947775	2.222212345722908e-07	False
cg02037475	0.1808729372179476	0.6572505934564847	0.146826764746231	0.146826764746231	0.7062085653384246	False	0.8765929296200965	2.222212345722908e-07	False
cg02037503	0.0231664455409097	0.2622079152903009	-0.0170045897235636	0.0170045897235636	0.9653668805141415	False	0.9881064014346196	2.222212345722908e-07	False
cg02037518	0.0041509341628144	0.0348299383368231	-0.5506904238433619	0.5506904238433619	0.1244060748383935	False	0.4536978478975118	2.222212345722908e-07	False
cg02037573	0.0138772189393674	0.8790298831117399	-0.0472217831011866	0.0472217831011866	0.9039791564080596	False	0.9650699578235216	2.222212345722908e-07	False
cg02037681	0.2586742028146394	0.6609399720983113	0.235300306710041	0.235300306710041	0.5422192716366074	False	0.7897659075682197	2.222212345722908e-07	False
cg02037794	0.0755150588170794	0.7388580599650385	0.5902594765700283	0.5902594765700283	0.0942740396318336	False	0.416879012007644	2.222212345722908e-07	False
cg02037863	0.0084234008456741	0.0662828290188827	-0.0086910874243746	0.0086910874243746	0.9822957765266336	False	0.9939809887446768	2.222212345722908e-07	False
cg02037905	0.0194275930860571	0.8753269257459401	-0.4982827472553919	0.4982827472553919	0.1721797262157898	False	0.5070931240585487	2.222212345722908e-07	False
cg02038168	0.0081245195236514	0.0649775914213702	-0.0373624842570613	0.0373624842570613	0.92397425985383	False	0.9729270089436626	2.222212345722908e-07	False
cg02038173	0.0258145868035527	0.142091747730119	0.0104588026686704	0.0104588026686704	0.9786954442707	False	0.9929027974397496	2.222212345722908e-07	False
cg02038213	0.0628564941705276	0.7564429578701608	0.0390374426034828	0.0390374426034828	0.920574499103527	False	0.9716347583125416	2.222212345722908e-07	False
cg02038233	0.0153199070818079	0.8820555807589875	0.7067317170256557	0.7067317170256557	0.0332807499911324	False	0.3145564902832962	2.222212345722908e-07	False
cg02038273	0.029712269649257	0.1841447501084041	-0.3588655177192011	0.3588655177192011	0.3429080662529364	False	0.6579681210876238	2.222212345722908e-07	False
cg02038323	0.0755360281778812	0.1258797399414999	-0.7471816585129971	0.7471816585129971	0.0206778275813536	False	0.282613093761298	2.222212345722908e-07	False
cg02038418	0.0614607285150401	0.8663577642235364	0.7800767457645948	0.7800767457645948	0.0131457670628143	False	0.2575237321719868	2.222212345722908e-07	False
cg02038492	0.0424402984535764	0.8266063500204215	-0.6373125289157497	0.6373125289157497	0.0648593631850347	False	0.3749259766873523	2.222212345722908e-07	False
cg02038558	0.0778045930028813	0.3601095727450425	0.6452827060397172	0.6452827060397172	0.0605410635735223	False	0.3678982294902527	2.222212345722908e-07	False
cg02038910	0.050970272803922	0.6591828813668793	0.3978847793638976	0.3978847793638976	0.2888987737731435	False	0.6150182889691848	2.222212345722908e-07	False
cg02039022	0.0138205015902826	0.1109473790799768	0.4884347763652057	0.4884347763652057	0.1821690980687272	False	0.5175814377975626	2.222212345722908e-07	False
cg02039058	0.0169229463558909	0.8978957154763377	-0.0337794849774128	0.0337794849774128	0.9312503993586176	False	0.975562813555394	2.222212345722908e-07	False
cg02039072	0.0148124648880767	0.9434914029046132	0.1561967069187457	0.1561967069187457	0.6881972688446784	False	0.8682771492425616	2.222212345722908e-07	False
cg02039171	0.0534230856025554	0.7011061286707881	0.6121588944527658	0.6121588944527658	0.0797364247630417	False	0.3972449861193709	2.222212345722908e-07	False
cg02039214	0.0139394008617268	0.8761347840943241	0.565495043650186	0.565495043650186	0.112541593512312	False	0.4395824169435683	2.222212345722908e-07	False
cg02039234	0.0362239799618109	0.6119170445798192	-0.4329161301168255	0.4329161301168255	0.2444580352163261	False	0.5771759288472268	2.222212345722908e-07	False
cg02039267	0.0419256168817579	0.2385306120504924	-0.8199131352503348	0.8199131352503348	0.0068097724898006	False	0.2276034576462568	2.222212345722908e-07	False
cg02039271	0.0833864684600515	0.7482765847472718	-0.6446116114829701	0.6446116114829701	0.0608974541864495	False	0.3685138609984242	2.222212345722908e-07	False
cg02039276	0.0161127729858657	0.9160934062209428	0.6186425080145992	0.6186425080145992	0.0757178302726597	False	0.3909536574151206	2.222212345722908e-07	False
cg02039370	0.1005085687187189	0.8561523848426259	-0.8913391018546386	0.8913391018546386	0.0012502546647356	False	0.1628885638796724	2.222212345722908e-07	False
cg02039400	0.0324030461008999	0.6157755985672146	0.0248654527674563	0.0248654527674563	0.9493706081682316	False	0.9820142749508252	2.222212345722908e-07	False
cg02039404	0.0129974324913974	0.9043169832908928	0.4575835042896609	0.4575835042896609	0.2155355079950793	False	0.5496522601767182	2.222212345722908e-07	False
cg02039465	0.0243975792683707	0.8606526315143466	0.0940222482540896	0.0940222482540896	0.8098648859925425	False	0.9249857380329208	2.222212345722908e-07	False
cg02039485	0.0413932472083527	0.769329864200336	0.454508457384619	0.454508457384619	0.2190327429976872	False	0.5532279780562612	2.222212345722908e-07	False
cg02039539	0.0312340194095711	0.8747430349694185	-0.8079452451339529	0.8079452451339529	0.0084240633247677	False	0.2374745520744651	2.222212345722908e-07	False
cg02039634	0.0258934278779279	0.8824609720940124	-0.4790995208018809	0.4790995208018809	0.1919343607134235	False	0.5273984125146121	2.222212345722908e-07	False
cg02039689	0.015578988475438	0.9124188022597188	-0.4693509056524958	0.4693509056524958	0.2024389860164437	False	0.5377408857634668	2.222212345722908e-07	False
cg02039712	0.0223953210043152	0.1163302579399817	0.6400845769253286	0.6400845769253286	0.0633361733601349	False	0.3726743728195506	2.222212345722908e-07	False
cg02039815	0.0325209381029408	0.1953541903986493	-0.2955895394978618	0.2955895394978618	0.4399687355288181	False	0.7267899937012391	2.222212345722908e-07	False
cg02039839	0.0318714980313663	0.7220678247018936	0.7825866362767833	0.7825866362767833	0.0126615758575517	False	0.2550463052394813	2.222212345722908e-07	False
cg02039920	0.0082109542818464	0.0545395183989986	0.374681939944534	0.374681939944534	0.3204556408650011	False	0.6404757601487526	2.222212345722908e-07	False
cg02039956	0.0108061204422287	0.9436621058358842	0.5860252498444677	0.5860252498444677	0.0972587146420801	False	0.4204238884198751	2.222212345722908e-07	False
cg02039987	0.0828558052885308	0.7800159064407659	0.3354591557706189	0.3354591557706189	0.3774935348283815	False	0.6837910608298635	2.222212345722908e-07	False
cg02040083	0.0047627918086892	0.03525388912317	-0.4145134095528468	0.4145134095528468	0.2673166812454297	False	0.5972478427883366	2.222212345722908e-07	False
cg02040088	0.0466649013013788	0.7216129959636502	-0.4868740818693183	0.4868740818693183	0.183781638438554	False	0.5191338957252942	2.222212345722908e-07	False
cg02040387	0.0151846908015412	0.9062188204396634	-0.1211924664656913	0.1211924664656913	0.7561106664794678	False	0.9005359846098093	2.222212345722908e-07	False
cg02040433	0.0061579625356247	0.0457000783040789	0.5780659674410837	0.5780659674410837	0.1030234370771738	False	0.4267602054883028	2.222212345722908e-07	False
cg02040583	0.0172369372772582	0.0706324119512494	0.193447551955443	0.193447551955443	0.6179954760822945	False	0.8321788732726021	2.222212345722908e-07	False
cg02040734	0.0155750960013163	0.1116478402496878	0.3342971570274744	0.3342971570274744	0.3792518339842675	False	0.6850127791466178	2.222212345722908e-07	False
cg02040836	0.1198535669893865	0.7534597053452056	-0.7097868614933638	0.7097868614933638	0.0321894545416275	False	0.3120356495334428	2.222212345722908e-07	False
cg02040921	0.021452026853464	0.1729947865698896	-0.2277527695441442	0.2277527695441442	0.5556164229962771	False	0.797716472176644	2.222212345722908e-07	False
cg02040972	0.0476780579822062	0.631533203340999	0.2529859083293464	0.2529859083293464	0.5113234067352009	False	0.7715251563804674	2.222212345722908e-07	False
cg02041067	0.1416689602115172	0.3113999185356044	-0.3036122920550145	0.3036122920550145	0.4270494665753732	False	0.7178888949159897	2.222212345722908e-07	False
cg02041108	0.0129954937052918	0.9454443858009351	-0.4905100841639137	0.4905100841639137	0.180037321110528	False	0.5155349458500117	2.222212345722908e-07	False
cg02041137	0.0118576692046853	0.1013733076263595	-0.5135887819752083	0.5135887819752083	0.1572906287911664	False	0.490935367448691	2.222212345722908e-07	False
cg02041435	0.009231647941906	0.0701963177747615	0.191474301340586	0.191474301340586	0.6216533714700421	False	0.8339651218347898	2.222212345722908e-07	False
cg02041470	0.0137335499147295	0.9238294381630238	0.082891659673462	0.082891659673462	0.8320984099466247	False	0.9346025770938096	2.222212345722908e-07	False
cg02041484	0.0248478158423316	0.8909831632270405	-0.4201981514728193	0.4201981514728193	0.2601396413963663	False	0.5912078635266264	2.222212345722908e-07	False
cg02041497	0.0603250409768042	0.5145602175296948	-0.0819152555893766	0.0819152555893766	0.8340539285497972	False	0.9355083149433346	2.222212345722908e-07	False
cg02041547	0.0113308488860908	0.0489559246163115	-0.5275297281347411	0.5275297281347411	0.1444030643667519	False	0.4767827001670465	2.222212345722908e-07	False
cg02041593	0.2019207197957385	0.6814067372005733	0.6356154539909563	0.6356154539909563	0.0658031334606654	False	0.37619154996019	2.222212345722908e-07	False
cg02041677	0.0597859375888148	0.6559462083710043	0.6579384377336704	0.6579384377336704	0.0540654715162659	False	0.3567699550292215	2.222212345722908e-07	False
cg02041805	0.0516491793614717	0.8802975072791438	0.5886592183914648	0.5886592183914648	0.0953953719813178	False	0.4181988132716707	2.222212345722908e-07	False
cg02041869	0.016112261643229	0.9224637331851704	0.3929590305189859	0.3929590305189859	0.2954586564201376	False	0.6204716410096023	2.222212345722908e-07	False
cg02041885	0.0258004906917463	0.7250811434688779	0.5895424577350444	0.5895424577350444	0.0947754666772525	False	0.417441669091568	2.222212345722908e-07	False
cg02041899	0.0388892339911253	0.8892129118960425	0.1041610101061058	0.1041610101061058	0.789714089544278	False	0.9158104527940384	2.222212345722908e-07	False
cg02041944	0.0142767825552241	0.1181181681707527	0.0854561839249087	0.0854561839249087	0.8269660603425963	False	0.932317465743098	2.222212345722908e-07	False
cg02041946	0.0639878204134673	0.8008329826496328	0.6931705321442014	0.6931705321442014	0.0384148013475013	False	0.3251220130896803	2.222212345722908e-07	False
cg02041981	0.0521889355250445	0.8963550017250239	0.1300024192193175	0.1300024192193175	0.7388628874036673	False	0.8924845845253851	2.222212345722908e-07	False
cg02042142	0.2014852767538992	0.2742031865400781	-0.5493346765315514	0.5493346765315514	0.1255282172195665	False	0.4548165895583256	2.222212345722908e-07	False
cg02042144	0.0154215718936749	0.1116921339958351	-0.6709447158537805	0.6709447158537805	0.0478879755882166	False	0.3450776121257856	2.222212345722908e-07	False
cg02042156	0.0125780503985213	0.870567975911946	0.0474998021102304	0.0474998021102304	0.9034159514165774	False	0.9648669844671612	2.222212345722908e-07	False
cg02042310	0.1050151588701398	0.3909585079031455	0.134955624064586	0.134955624064586	0.7292092800484071	False	0.8876005016643237	2.222212345722908e-07	False
cg02042393	0.0055365081793043	0.0437187116765522	0.1947547720194958	0.1947547720194958	0.6155762147117207	False	0.8308940749340566	2.222212345722908e-07	False
cg02042467	0.0433020619611718	0.7802259511514544	-0.1351520760743674	0.1351520760743674	0.7288270714841929	False	0.8873889722831804	2.222212345722908e-07	False
cg02042585	0.0435357436112893	0.8512118724731249	0.7740466190193025	0.7740466190193025	0.0143594472499174	False	0.2626157620642789	2.222212345722908e-07	False
cg02042605	0.0581692187757459	0.1663293703634835	-0.6556640943943048	0.6556640943943048	0.0551950786225553	False	0.3588892600239334	2.222212345722908e-07	False
cg02042621	0.0086366005022067	0.0638029241294482	0.6657324138819668	0.6657324138819668	0.0503062963103589	False	0.349628112634702	2.222212345722908e-07	False
cg02042623	0.0285183463083977	0.8775715015435327	0.1586589409928247	0.1586589409928247	0.6834862862640962	False	0.8661044444316698	2.222212345722908e-07	False
cg02042649	0.0734566712593634	0.3028486868407814	0.5140029117477878	0.5140029117477878	0.1568985426508214	False	0.4905213216103806	2.222212345722908e-07	False
cg02042698	0.0363812919807059	0.8624276416241419	-0.4748746904401838	0.4748746904401838	0.1964483641290492	False	0.5316000419297386	2.222212345722908e-07	False
cg02042710	0.0720242845574289	0.6271781550890213	0.4057700418810421	0.4057700418810421	0.2785557847483	False	0.6066409531117042	2.222212345722908e-07	False
cg02042712	0.0661553804689292	0.7784364045868288	0.0789216279670406	0.0789216279670406	0.8400543628204654	False	0.9382348750920284	2.222212345722908e-07	False
cg02042736	0.0546005379105005	0.820135050731274	-0.3050954018594718	0.3050954018594718	0.424679933457239	False	0.7162816877394059	2.222212345722908e-07	False
cg02042904	0.0320119983066997	0.9039219698335258	0.0652350911063211	0.0652350911063211	0.8675745564224967	False	0.9500929273998292	2.222212345722908e-07	False
cg02042936	0.1888660574846741	0.6540252095823486	-0.2942512167893628	0.2942512167893628	0.4421404058313032	False	0.7280152329772691	2.222212345722908e-07	False
cg02042997	0.0490166429305354	0.8225922945130315	-0.0477739772606697	0.0477739772606697	0.9028605697325376	False	0.9646926550756756	2.222212345722908e-07	False
cg02043000	0.0364536296392066	0.8157325138565364	0.3810845188268892	0.3810845188268892	0.3115821668350013	False	0.6330201366129621	2.222212345722908e-07	False
cg02043070	0.041519391632302	0.215153274603792	-0.5069736125609214	0.5069736125609214	0.1636305353849348	False	0.497801200085174	2.222212345722908e-07	False
cg02043077	0.0120854157399263	0.1025677409431459	0.2658449386036174	0.2658449386036174	0.4893151862305259	False	0.7578378285417139	2.222212345722908e-07	False
cg02043083	0.0085065529469928	0.0835560949088254	0.2529974522169774	0.2529974522169774	0.5113034740293834	False	0.7715208798702011	2.222212345722908e-07	False
cg02043105	0.0466371381795867	0.7071079542028377	-0.0062755132791365	0.0062755132791365	0.987216048882204	False	0.9956571465163502	2.222212345722908e-07	False
cg02043159	0.0233677717403069	0.1412769771750031	-0.7202161448681133	0.7202161448681133	0.0286405420011824	False	0.3029270591644853	2.222212345722908e-07	False
cg02043172	0.0126733302100132	0.9143928155668696	-0.4835854005668609	0.4835854005668609	0.1872059202917871	False	0.5226059786296653	2.222212345722908e-07	False
cg02043219	0.0178760682462816	0.9129975403189334	-0.4490607608631911	0.4490607608631911	0.2253043055623338	False	0.5595103251862465	2.222212345722908e-07	False
cg02043329	0.0198652937931559	0.890727921446256	0.704370054682433	0.704370054682433	0.0341406287538262	False	0.3159114987832739	2.222212345722908e-07	False
cg02043342	0.0193160231645799	0.8787248633623972	-0.5758653538044971	0.5758653538044971	0.1046529915179126	False	0.4294345062333529	2.222212345722908e-07	False
cg02043373	0.0115722924924108	0.0830215621133019	-0.044601899607555	0.044601899607555	0.9092882505423854	False	0.967316441577562	2.222212345722908e-07	False
cg02043585	0.0124681957874986	0.0705943119260238	-0.2864154627987554	0.2864154627987554	0.4549488773351813	False	0.7358009561728435	2.222212345722908e-07	False
cg02043622	0.0146828268417148	0.9155852335869168	-0.0201751504564129	0.0201751504564129	0.9589134596045454	False	0.9857926188831628	2.222212345722908e-07	False
cg02043651	0.0137226923296153	0.1071411553053392	0.2201091007599531	0.2201091007599531	0.5693085363984107	False	0.8055326092993844	2.222212345722908e-07	False
cg02043679	0.0901397071876945	0.7373032692991026	0.5641678353590523	0.5641678353590523	0.1135762161310217	False	0.4410023332648113	2.222212345722908e-07	False
cg02043697	0.2310998833708885	0.6547663417743681	-0.8188861755028307	0.8188861755028307	0.0069392522002517	False	0.2277952023434825	2.222212345722908e-07	False
cg02043769	0.0193888730257241	0.8177754937801958	0.1619241725568581	0.1619241725568581	0.6772534989765274	False	0.8630647628184054	2.222212345722908e-07	False
cg02043791	0.1210967388780525	0.6619429710632726	-0.5298067075679099	0.5298067075679099	0.1423590251668941	False	0.4742673055882798	2.222212345722908e-07	False
cg02043895	0.0169301307197841	0.9154634735706576	-0.2879119350387404	0.2879119350387404	0.4524904488309434	False	0.7342140329964922	2.222212345722908e-07	False
cg02043951	0.0057240654247977	0.0419587608788694	0.0418186976780249	0.0418186976780249	0.9149317048673224	False	0.9694573315255643	2.222212345722908e-07	False
cg02043994	0.0355789238341858	0.1263041588158934	-0.1314271411553805	0.1314271411553805	0.7360828640335757	False	0.8910399656237549	2.222212345722908e-07	False
cg02044051	0.0132370632153482	0.0952356824360364	0.2858754538467669	0.2858754538467669	0.4558374246896053	False	0.7363351357510952	2.222212345722908e-07	False
cg02044145	0.0133503910785297	0.9250974911263452	-0.1235053173210243	0.1235053173210243	0.7515733222410983	False	0.8984450431884536	2.222212345722908e-07	False
cg02044161	0.0141506598397689	0.9043037933984596	-0.2633047391606822	0.2633047391606822	0.4936314202521821	False	0.7606169109534883	2.222212345722908e-07	False
cg02044172	0.0187394199391672	0.9077628839905644	0.3744722250670483	0.3744722250670483	0.3207484041186508	False	0.6407147718179138	2.222212345722908e-07	False
cg02044219	0.0090380134966464	0.0682017169281448	0.748716848511245	0.748716848511245	0.0202748920057055	False	0.2815914572423455	2.222212345722908e-07	False
cg02044242	0.028405798272887	0.810021668466016	-0.044087465955731	0.044087465955731	0.9103311016310904	False	0.967654711998266	2.222212345722908e-07	False
cg02044320	0.0204041782036391	0.7773155054941222	-0.3880328272856764	0.3880328272856764	0.3020946669276327	False	0.6258507028075548	2.222212345722908e-07	False
cg02044327	0.0294099563282946	0.1786148981798947	-0.2636400830721388	0.2636400830721388	0.4930607207749443	False	0.7602475705687409	2.222212345722908e-07	False
cg02044337	0.0152986785533855	0.0712216312692464	-0.3231281568855435	0.3231281568855435	0.3963474663278595	False	0.6968273943274212	2.222212345722908e-07	False
cg02044349	0.0202854256076639	0.9297007235529494	0.6498581702897867	0.6498581702897867	0.0581463152635608	False	0.3639418887920909	2.222212345722908e-07	False
cg02044612	0.0315446954193455	0.5768167587159708	-0.2823820667647286	0.2823820667647286	0.4616035575627485	False	0.7401551153734705	2.222212345722908e-07	False
cg02044621	0.0329246695086536	0.7153234277834787	-0.2249412832965231	0.2249412832965231	0.560638280516661	False	0.8005392625339791	2.222212345722908e-07	False
cg02044689	0.0202666704798399	0.8251852209370695	-0.1690920629335522	0.1690920629335522	0.663630879425641	False	0.8560464349077188	2.222212345722908e-07	False
cg02044725	0.0107412203190367	0.9301019140588964	0.2859782305740265	0.2859782305740265	0.4556682550946017	False	0.7362451116351116	2.222212345722908e-07	False
cg02044754	0.0691799144344516	0.8469976568146629	-0.2742037934623925	0.2742037934623925	0.4752231835090144	False	0.7490678588581859	2.222212345722908e-07	False
cg02044803	0.0105167057947155	0.0987412841525151	-0.3467183395356739	0.3467183395356739	0.3606574826708075	False	0.6709742292391692	2.222212345722908e-07	False
cg02044879	0.0196183196534562	0.9081495227270066	-0.6737664712105116	0.6737664712105116	0.0466104198356626	False	0.3428271164353489	2.222212345722908e-07	False
cg02044895	0.1767899097885442	0.6404886917719961	0.7398595995999188	0.7398595995999188	0.022672591606601	False	0.2874165183433909	2.222212345722908e-07	False
cg02044989	0.0104906722158426	0.0807812269341698	-0.2301460463981904	0.2301460463981904	0.5513549005042271	False	0.7951837885654557	2.222212345722908e-07	False
cg02045011	0.0577461892037584	0.7387073885224145	-0.279613689904686	0.279613689904686	0.4661950218259681	False	0.7432234336874057	2.222212345722908e-07	False
cg02045085	0.0088353851233625	0.0572555141593684	-0.5724369568083811	0.5724369568083811	0.107222657798597	False	0.4325451407860536	2.222212345722908e-07	False
cg02045177	0.008943177077544	0.0654880395286406	-0.0497003738185922	0.0497003738185922	0.8989594127165604	False	0.9630466738750968	2.222212345722908e-07	False
cg02045224	0.0144171290414107	0.1032168028385286	-0.2386203768126847	0.2386203768126847	0.5363655279379813	False	0.7865503519554056	2.222212345722908e-07	False
cg02045259	0.0150740127224075	0.1039640953715551	0.510241141484435	0.510241141484435	0.1604808893354588	False	0.4941950397778357	2.222212345722908e-07	False
cg02045285	0.0226540846450589	0.1608040529907066	-0.176770066677643	0.176770066677643	0.6491328517286227	False	0.8483896465722301	2.222212345722908e-07	False
cg02045294	0.0514181684792222	0.3486821681976265	-0.4256274015263509	0.4256274015263509	0.2533816417353811	False	0.5851893093351203	2.222212345722908e-07	False
cg02045355	0.0671815090877339	0.1504620901313402	-0.8139645340503403	0.8139645340503403	0.0075830486033493	False	0.2325000818006641	2.222212345722908e-07	False
cg02045428	0.0157987509930757	0.9287676623698988	-0.2505445342858898	0.2505445342858898	0.5155458701454064	False	0.773949154762196	2.222212345722908e-07	False
cg02045451	0.0207554821013254	0.8501347762773481	-0.0871786632151178	0.0871786632151178	0.8235220530130811	False	0.9310030206928902	2.222212345722908e-07	False
cg02045493	0.1284001806429477	0.6940229798979062	-0.3670521610452844	0.3670521610452844	0.3311926492355095	False	0.6488009095792895	2.222212345722908e-07	False
cg02045569	0.0291438644457589	0.9058547545882044	-0.4104628083540974	0.4104628083540974	0.2724933759490593	False	0.6014398952991636	2.222212345722908e-07	False
cg02045669	0.0423887321318429	0.2685339317080616	0.5257753757352632	0.5257753757352632	0.1459895919059737	False	0.4785326170981316	2.222212345722908e-07	False
cg02045745	0.0240451217349272	0.8270649938489034	0.6284104933990259	0.6284104933990259	0.0699057391809609	False	0.3826570366241367	2.222212345722908e-07	False
cg02045845	0.0138840036956618	0.1055659744108903	-0.057994975728636	0.057994975728636	0.8821842509552092	False	0.9561932820574268	2.222212345722908e-07	False
cg02045894	0.0096913768334582	0.9700374594996708	-0.4281241821563732	0.4281241821563732	0.2503055621596299	False	0.5820062809788346	2.222212345722908e-07	False
cg02045936	0.0348907097244949	0.8385028233935726	0.6158224379474684	0.6158224379474684	0.077449877909771	False	0.3933624306456251	2.222212345722908e-07	False
cg02045948	0.0851215004736304	0.5114272086265149	0.0109984964450411	0.0109984964450411	0.9775963055560662	False	0.9925329677874842	2.222212345722908e-07	False
cg02045971	0.059327720075217	0.5856393345064081	-0.0538467310970595	0.0538467310970595	0.8905690439098244	False	0.9596424515055124	2.222212345722908e-07	False
cg02045981	0.0162300288719521	0.8476637026670182	-0.591692118983304	0.591692118983304	0.0932770296001583	False	0.4155081205153114	2.222212345722908e-07	False
cg02046017	0.0366973440692409	0.902309846768171	0.7353433101274686	0.7353433101274686	0.023964112091631	False	0.290478925029834	2.222212345722908e-07	False
cg02046143	0.0892783269103741	0.7347075461067228	0.5299507419662318	0.5299507419662318	0.1422302999591925	False	0.4741623169342068	2.222212345722908e-07	False
cg02046160	0.0119075833190795	0.931144763332419	0.3635851559227451	0.3635851559227451	0.33612959436507	False	0.6527244269228201	2.222212345722908e-07	False
cg02046176	0.034815696716586	0.6286644738780116	-0.1971628759370081	0.1971628759370081	0.6111279447209856	False	0.828200054750804	2.222212345722908e-07	False
cg02046187	0.0318968421522338	0.8424309342985341	0.5753413864175119	0.5753413864175119	0.1050432761444846	False	0.4298351058441179	2.222212345722908e-07	False
cg02046218	0.038616413622961	0.8753215956611682	-0.5058597812097221	0.5058597812097221	0.1647122519892095	False	0.4990361603175717	2.222212345722908e-07	False
cg02046226	0.0173917377703971	0.1332274101710513	0.1604755156734125	0.1604755156734125	0.68001667870873	False	0.8644611270785617	2.222212345722908e-07	False
cg02046247	0.0482204719624366	0.9151968979473896	-0.0554847001604729	0.0554847001604729	0.8872570757887149	False	0.9581530290983814	2.222212345722908e-07	False
cg02046340	0.0197662800613502	0.0912795223725028	0.8467948071383329	0.8467948071383329	0.0039762096006585	False	0.2039700551262181	2.222212345722908e-07	False
cg02046423	0.073898149727726	0.2965952576008939	-0.7834569381998062	0.7834569381998062	0.0124965193492924	False	0.2544118798135417	2.222212345722908e-07	False
cg02046475	0.1006148261628045	0.411795172390094	0.5286324768224204	0.5286324768224204	0.1434109971257199	False	0.4756313292518928	2.222212345722908e-07	False
cg02046532	0.0338336280858172	0.863857332464698	-0.154228979281944	0.154228979281944	0.6919688028905815	False	0.8700229677687217	2.222212345722908e-07	False
cg02046552	0.0957818929166842	0.1940024031208522	0.4077453015393477	0.4077453015393477	0.2759955329417479	False	0.6042607294750969	2.222212345722908e-07	False
cg02046562	0.0150149129142888	0.9176678068717472	-0.1435234712142255	0.1435234712142255	0.7125889809719688	False	0.8798502489170493	2.222212345722908e-07	False
cg02046600	0.0264313661974605	0.8121923666378253	0.8421046482850725	0.8421046482850725	0.0043975241294702	False	0.2078574254393225	2.222212345722908e-07	False
cg02046665	0.0335671788631375	0.8872323354782193	-0.583577841529221	0.583577841529221	0.0990098250469369	False	0.4224939118763427	2.222212345722908e-07	False
cg02046668	0.0367282972915982	0.8487427063612445	0.6343706302229052	0.6343706302229052	0.0665008529343927	False	0.3770858476082577	2.222212345722908e-07	False
cg02046725	0.0095943056506505	0.0674819201929725	0.1619520807629139	0.1619520807629139	0.6772002992087419	False	0.8630192585677008	2.222212345722908e-07	False
cg02046854	0.0490915994802032	0.6726942591168635	0.7090606286319042	0.7090606286319042	0.0324467196149594	False	0.3125313924326817	2.222212345722908e-07	False
cg02046881	0.0161681200961895	0.9086641489306904	-0.5848008887550378	0.5848008887550378	0.0981323593294287	False	0.4213636949959122	2.222212345722908e-07	False
cg02046941	0.0100715957375517	0.9363522576991123	-0.3134256168460576	0.3134256168460576	0.4114811939408591	False	0.7071199846914933	2.222212345722908e-07	False
cg02046995	0.0172829025754582	0.1035878860726416	-0.2377197373823568	0.2377197373823568	0.53795106658549	False	0.7874435823670359	2.222212345722908e-07	False
cg02047051	0.0507692703449238	0.5743961540036678	-0.2068192141447442	0.2068192141447442	0.5934020816963043	False	0.8187740431144577	2.222212345722908e-07	False
cg02047170	0.0898435597588475	0.7484660945653018	-0.0897023097571657	0.0897023097571657	0.8184808713047362	False	0.9287580864252384	2.222212345722908e-07	False
cg02047211	0.1567634643008838	0.7732162362341729	-0.7183382040062833	0.7183382040062833	0.0292596587283929	False	0.3043491647812333	2.222212345722908e-07	False
cg02047221	0.1129379117819025	0.7453551033913552	-0.3533508850906536	0.3533508850906536	0.350912175339013	False	0.664039211816902	2.222212345722908e-07	False
cg02047225	0.0274869006434863	0.8940113949784353	-0.132465698315819	0.132465698315819	0.7340580207367146	False	0.8900897802440425	2.222212345722908e-07	False
cg02047286	0.0602440793856922	0.7804532919446481	-0.0524494304859965	0.0524494304859965	0.8933955409547583	False	0.9606181906478076	2.222212345722908e-07	False
cg02047300	0.0504259686695826	0.5123838241857072	0.2044364580493043	0.2044364580493043	0.5977592309321673	False	0.8209761923941314	2.222212345722908e-07	False
cg02047319	0.0475695692056232	0.8880282871847416	-0.083722654819456	0.083722654819456	0.8304347400466312	False	0.93382828930148	2.222212345722908e-07	False
cg02047359	0.0187133835141508	0.121127611246696	-0.4096796062028256	0.4096796062028256	0.2735003204668809	False	0.6022317298859445	2.222212345722908e-07	False
cg02047489	0.0129390927126823	0.0908543214721132	0.0021892659912928	0.0021892659912928	0.9955400817587708	False	0.9985223218389294	2.222212345722908e-07	False
cg02047547	0.0463509830909868	0.23810545409237	0.3451447724588421	0.3451447724588421	0.3629884202398316	False	0.6728960456632944	2.222212345722908e-07	False
cg02047577	0.0067290495825011	0.0430967328200043	0.053722069235672	0.053722069235672	0.8908211703427678	False	0.9597110600564744	2.222212345722908e-07	False
cg02047601	0.0154352718361424	0.896440282745738	-0.0860504573080227	0.0860504573080227	0.8257775506068731	False	0.9317431983235565	2.222212345722908e-07	False
cg02047646	0.0124123128361792	0.9125516807265128	-0.2359869737214004	0.2359869737214004	0.5410065837152073	False	0.7890964993267916	2.222212345722908e-07	False
cg02047661	0.0600447650245404	0.6130629428199332	-0.2370528184665226	0.2370528184665226	0.539126310143735	False	0.788088536298087	2.222212345722908e-07	False
cg02047702	0.008487075847015	0.0541530642538533	0.3273209491664158	0.3273209491664158	0.3898886317163456	False	0.6924353902393184	2.222212345722908e-07	False
cg02047803	0.1337730544641792	0.6563232144607792	-0.3201552301889456	0.3201552301889456	0.4009568824258723	False	0.700012645783714	2.222212345722908e-07	False
cg02047809	0.091610656407412	0.697298497093608	0.0416543349006674	0.0416543349006674	0.9152650857077606	False	0.9695957784786164	2.222212345722908e-07	False
cg02047889	0.0083497907507434	0.0629698330273877	0.0465867248796867	0.0465867248796867	0.9052657824779756	False	0.9656005267956452	2.222212345722908e-07	False
cg02047977	0.1197519432908173	0.6336049892707938	0.5480605904564881	0.5480605904564881	0.126588238406737	False	0.4560626427834408	2.222212345722908e-07	False
cg02048220	0.0908892405103478	0.5012280166557804	0.048534310806787	0.048534310806787	0.9013205948079074	False	0.9640843494144318	2.222212345722908e-07	False
cg02048317	0.0406870014282863	0.8426719010436763	-0.2790397708734581	0.2790397708734581	0.467149311938005	False	0.7437923951653539	2.222212345722908e-07	False
cg02048377	0.0481649657208775	0.8536507945840079	0.6760791743397763	0.6760791743397763	0.0455797856776311	False	0.3403975490325507	2.222212345722908e-07	False
cg02048412	0.0918772481257915	0.2375532495317169	0.573763030394002	0.573763030394002	0.1062242589699171	False	0.4313169200817557	2.222212345722908e-07	False
cg02048416	0.0660991666982728	0.4776571897596789	0.2556604358877146	0.2556604358877146	0.5067136621552772	False	0.7688971779303373	2.222212345722908e-07	False
cg02048505	0.0128706301541171	0.0752608676838657	0.6528593034641639	0.6528593034641639	0.0566086294071704	False	0.3615076270894548	2.222212345722908e-07	False
cg02048613	0.1032434093443702	0.749739393246784	-0.8343426733944481	0.8343426733944481	0.00516030062813	False	0.2162454903102824	2.222212345722908e-07	False
cg02048627	0.0103528423274062	0.0637916015730934	-0.3211282117576636	0.3211282117576636	0.3994456044068112	False	0.6990143496986597	2.222212345722908e-07	False
cg02048645	0.040258420734247	0.1641577366534537	-0.3857590520197947	0.3857590520197947	0.3051829887634649	False	0.6282909135357355	2.222212345722908e-07	False
cg02048646	0.0096208013801402	0.0657343458981718	0.024968297563776	0.024968297563776	0.9491614195104544	False	0.9819993311994912	2.222212345722908e-07	False
cg02048651	0.0159235672504589	0.8684503729438726	-0.228790516276139	0.228790516276139	0.5537670751748892	False	0.7965971222431975	2.222212345722908e-07	False
cg02048654	0.1025153919623581	0.7349512524839388	-0.5320554869700889	0.5320554869700889	0.1403570541478983	False	0.4721129953006318	2.222212345722908e-07	False
cg02048657	0.0979067310023005	0.7350084110066517	0.1686378871747714	0.1686378871747714	0.6644915636804322	False	0.8564497681022709	2.222212345722908e-07	False
cg02048674	0.0204331792766365	0.1315987432800985	-0.4773879840735263	0.4773879840735263	0.1937559504145886	False	0.5290852408052461	2.222212345722908e-07	False
cg02048807	0.0059852142336835	0.0361607874870066	-0.7321166142796198	0.7321166142796198	0.0249159272491295	False	0.2927013286159556	2.222212345722908e-07	False
cg02048812	0.0346970402096547	0.2442195636735192	-0.5262852254955418	0.5262852254955418	0.1455274698850522	False	0.4779911281492289	2.222212345722908e-07	False
cg02048890	0.0137927910972903	0.0725472863348695	-0.2865698101242067	0.2865698101242067	0.4546950469442914	False	0.7355653355299061	2.222212345722908e-07	False
cg02048968	0.1010694156029487	0.2002734213464907	-0.3886970347734714	0.3886970347734714	0.3011955340456397	False	0.6251318754686276	2.222212345722908e-07	False
cg02049017	0.0102925834164658	0.9362605843718362	-0.653339648451428	0.653339648451428	0.0563649362865825	False	0.3610684155966681	2.222212345722908e-07	False
cg02049041	0.0108189880663448	0.9245022037187244	0.6333171752329572	0.6333171752329572	0.0670949239127455	False	0.378204854576903	2.222212345722908e-07	False
cg02049180	0.0376749004512404	0.8861372771481818	0.5623998648414904	0.5623998648414904	0.1149632849781848	False	0.4429019575280159	2.222212345722908e-07	False
cg02049210	0.1037309173137529	0.4806092077509051	0.8257394848020352	0.8257394848020352	0.0061061523977584	False	0.2239795232553076	2.222212345722908e-07	False
cg02049217	0.0385333347779989	0.8159852911962464	-0.0131608164765409	0.0131608164765409	0.9731928744107994	False	0.9911548833964726	2.222212345722908e-07	False
cg02049229	0.0138141442524448	0.1061751526309891	0.2855160909462055	0.2855160909462055	0.4564291456082716	False	0.7367196613277213	2.222212345722908e-07	False
cg02049232	0.0514725773943653	0.3458287650648074	0.898543855115929	0.898543855115929	0.0009905510555769	False	0.1514323818710921	2.222212345722908e-07	False
cg02049243	0.0535154533139286	0.7360659506405821	-0.7828490753948714	0.7828490753948714	0.0126116500195738	False	0.2547201842429943	2.222212345722908e-07	False
cg02049333	0.0446279482601892	0.1696778833644708	-0.6203326748603777	0.6203326748603777	0.0746914077689372	False	0.3896399875842349	2.222212345722908e-07	False
cg02049373	0.0552955231955279	0.8708020757756832	-0.8758561286057231	0.8758561286057231	0.0019618222546533	False	0.1789479745753755	2.222212345722908e-07	False
cg02049404	0.0204190599649918	0.9064884550102752	-0.1986942953082991	0.1986942953082991	0.6083047946742596	False	0.8266775810687739	2.222212345722908e-07	False
cg02049405	0.0362279756188239	0.223911492004332	0.5561320125515982	0.5561320125515982	0.1199623957863177	False	0.4485034723873157	2.222212345722908e-07	False
cg02049472	0.0143205901491717	0.9228583210346224	0.0164225063364459	0.0164225063364459	0.9665518630241722	False	0.9885304575046772	2.222212345722908e-07	False
cg02049499	0.0134459294156001	0.081790876322958	-0.5205687693636971	0.5205687693636971	0.1507578737515341	False	0.4838579326590819	2.222212345722908e-07	False
cg02049522	0.0089064142550865	0.0580887507777097	-0.3553320247497429	0.3553320247497429	0.3480263326744883	False	0.6618362088317356	2.222212345722908e-07	False
cg02049548	0.0096977892353621	0.0781376216421927	-0.0940769422099557	0.0940769422099557	0.8097559119605814	False	0.9249367452205924	2.222212345722908e-07	False
cg02049629	0.0237646366084231	0.1223370389977987	-0.6763739329252649	0.6763739329252649	0.0454494895683012	False	0.3401470397271603	2.222212345722908e-07	False
cg02049663	0.0068902914331503	0.0620717456484903	-0.2330353020657323	0.2330353020657323	0.5462267240587775	False	0.7920738236287066	2.222212345722908e-07	False
cg02049682	0.025677325509814	0.8872197638745665	-0.218724176947071	0.218724176947071	0.5718024668903439	False	0.8067833474602696	2.222212345722908e-07	False
cg02049829	0.018590280963874	0.8677738933497525	0.6525952402245948	0.6525952402245948	0.056742880473108	False	0.3617386765265987	2.222212345722908e-07	False
cg02049833	0.0584867079817036	0.8028953957162349	-0.1414394864991711	0.1414394864991711	0.7166222384488062	False	0.8817907001860472	2.222212345722908e-07	False
cg02049840	0.0143801990386533	0.1152116604223182	-0.3526300572329175	0.3526300572329175	0.3519650463536893	False	0.6646955069592035	2.222212345722908e-07	False
cg02049847	0.0138095630000989	0.0909806194465223	-0.1746075187816397	0.1746075187816397	0.6532062267736177	False	0.8504188165888791	2.222212345722908e-07	False
cg02049865	0.2161437047412924	0.3099536425005048	-0.5710814556367594	0.5710814556367594	0.1082490544628597	False	0.4337309037527366	2.222212345722908e-07	False
cg02049938	0.0494609113226119	0.6890564780362312	0.7802734931951141	0.7802734931951141	0.0131073708725598	False	0.2574346677458838	2.222212345722908e-07	False
cg02049941	0.016502644684847	0.081306942102651	0.4299153449971817	0.4299153449971817	0.248111174585618	False	0.5800164365785684	2.222212345722908e-07	False
cg02049949	0.0062724124536577	0.0492903504318602	-0.4019494235490399	0.4019494235490399	0.2835428326416906	False	0.6107476856628968	2.222212345722908e-07	False
cg02049955	0.1546525788079047	0.3477227426840939	0.0008773184667945	0.0008773184667945	0.9982127426419592	False	0.9993181870395011	2.222212345722908e-07	False
cg02049979	0.1686044581255918	0.5006843331715982	0.2427376571765797	0.2427376571765797	0.5291403040186642	False	0.7822370206260398	2.222212345722908e-07	False
cg02050028	0.195497944800216	0.5855402361713826	0.3517336368385659	0.3517336368385659	0.3532765283075832	False	0.6655990380549975	2.222212345722908e-07	False
cg02050165	0.0281000180972313	0.8186001802364916	0.3778591452145798	0.3778591452145798	0.3160366305794056	False	0.6369027707245912	2.222212345722908e-07	False
cg02050181	0.0098315706217029	0.0639469115353795	-0.3741273853325303	0.3741273853325303	0.3212300932362513	False	0.6410620035332836	2.222212345722908e-07	False
cg02050202	0.0181495746584089	0.856146924741103	-0.1081605612576788	0.1081605612576788	0.7817939269237243	False	0.9118565085520812	2.222212345722908e-07	False
cg02050232	0.0645633141862876	0.1280697242883476	-0.6927182182078091	0.6927182182078091	0.038594324100308	False	0.325588148809321	2.222212345722908e-07	False
cg02050283	0.0165641705236718	0.8677213906048531	0.0309749649829414	0.0309749649829414	0.93694875006028	False	0.9776491912792652	2.222212345722908e-07	False
cg02050354	0.0134834939452684	0.9014346814656204	-0.0083253472861235	0.0083253472861235	0.9830407213642316	False	0.9942894316049388	2.222212345722908e-07	False
cg02050376	0.2942936128155252	0.6386093684851785	-0.2852498835070238	0.2852498835070238	0.4568676914833963	False	0.7370345836544658	2.222212345722908e-07	False
cg02050426	0.0231453980142481	0.9138778359483184	0.4291260488335732	0.4291260488335732	0.2490768827923058	False	0.580801803476922	2.222212345722908e-07	False
cg02050560	0.0142947687873258	0.0815432487844093	-0.1546394109245555	0.1546394109245555	0.6911816439955982	False	0.8695882290853322	2.222212345722908e-07	False
cg02050593	0.0352632248054478	0.9029973073671624	0.0257499290169864	0.0257499290169864	0.947571651958698	False	0.9814007588374464	2.222212345722908e-07	False
cg02050613	0.0142267387526984	0.9313563831234786	-0.7876527228243744	0.7876527228243744	0.0117210174104874	False	0.25220173241315	2.222212345722908e-07	False
cg02050694	0.071947510659561	0.1699066002031838	0.867971366044476	0.867971366044476	0.0024141875206265	False	0.185045655503853	2.222212345722908e-07	False
cg02050903	0.0083270077392187	0.0651292367085039	-0.4133546678842194	0.4133546678842194	0.2687922375640789	False	0.5985411636550076	2.222212345722908e-07	False
cg02050917	0.0655268843481831	0.6602276550167603	0.6050151367642955	0.6050151367642955	0.084314278291277	False	0.4034479021675548	2.222212345722908e-07	False
cg02050934	0.0196924107237456	0.90820141958705	-0.0978267826914109	0.0978267826914109	0.8022914375533168	False	0.9213551373127096	2.222212345722908e-07	False
cg02050973	0.0185556501552047	0.9135883354869307	-0.7931500172899288	0.7931500172899288	0.0107548434977212	False	0.2474162530058368	2.222212345722908e-07	False
cg02050985	0.1973170223766024	0.62083317970714	0.1631220652605201	0.1631220652605201	0.6749711399514278	False	0.86197592478514	2.222212345722908e-07	False
cg02050986	0.1025472070217953	0.4422836586304262	0.0151051650221405	0.0151051650221405	0.9692338608368304	False	0.9895921597077624	2.222212345722908e-07	False
cg02051077	0.0437318978822307	0.3144778468683911	-0.4263307646225053	0.4263307646225053	0.252513057697223	False	0.5843879999484357	2.222212345722908e-07	False
cg02051228	0.013320240756185	0.9239891747266116	0.0855321394196978	0.0855321394196978	0.8268141370955975	False	0.9322582968882624	2.222212345722908e-07	False
cg02051239	0.0234780239308628	0.105390872639842	0.2733890078526614	0.2733890078526614	0.4765892424511194	False	0.7499968956115229	2.222212345722908e-07	False
cg02051290	0.0483744176771574	0.6374771217118966	0.1513981857843681	0.1513981857843681	0.6974048445226475	False	0.8723996898972591	2.222212345722908e-07	False
cg02051545	0.1354158907044259	0.7835675129982325	0.0096459477079752	0.0096459477079752	0.9803509602712268	False	0.9933634112564548	2.222212345722908e-07	False
cg02051553	0.1253499133112015	0.4552739103966008	0.645628168352189	0.645628168352189	0.0603581174612917	False	0.3677100908918341	2.222212345722908e-07	False
cg02051562	0.0586626739573466	0.8543484503214059	-0.7264465727266323	0.7264465727266323	0.0266480954663585	False	0.2980670796183242	2.222212345722908e-07	False
cg02051616	0.0565294757633728	0.2316420965192356	0.2156160705119525	0.2156160705119525	0.5774138754707463	False	0.8099669538328764	2.222212345722908e-07	False
cg02051688	0.0350342862759382	0.8400576486625465	-0.3281400716182425	0.3281400716182425	0.3886325663823523	False	0.6916677825126414	2.222212345722908e-07	False
cg02051771	0.0499457664032793	0.3333123762807946	0.5766124000891955	0.5766124000891955	0.1040980649559369	False	0.4285430234277922	2.222212345722908e-07	False
cg02051805	0.0094966850623594	0.076468550566228	-0.3877945165345999	0.3877945165345999	0.3024175992872943	False	0.6261607473818708	2.222212345722908e-07	False
cg02051806	0.0806714303746349	0.7044027272803727	-0.1873461843959267	0.1873461843959267	0.629328976818755	False	0.8379791979133133	2.222212345722908e-07	False
cg02051832	0.0056026806047666	0.0407217787189642	0.3138425531636609	0.3138425531636609	0.4108255393475102	False	0.7067102859881615	2.222212345722908e-07	False
cg02051924	0.0524968909612203	0.6518131857854425	-0.7313903686217577	0.7313903686217577	0.025133529947902	False	0.2935715813636463	2.222212345722908e-07	False
cg02051941	0.0504595791802273	0.2002050550668164	0.1463604510875581	0.1463604510875581	0.7071083150960776	False	0.8770821899200789	2.222212345722908e-07	False
cg02051975	0.0129478543394824	0.9117201585291792	-0.1681753140203826	0.1681753140203826	0.6653685101742614	False	0.856909873686798	2.222212345722908e-07	False
cg02051981	0.0427604641562917	0.5691481221577729	-0.1841188881152269	0.1841188881152269	0.6353511413145895	False	0.8410382890731757	2.222212345722908e-07	False
cg02051982	0.0227014576852028	0.7590060872335219	-0.6217662879304344	0.6217662879304344	0.0738276155972412	False	0.3883410248274667	2.222212345722908e-07	False
cg02052068	0.0207274546585292	0.9033270618826454	-0.2674593178054394	0.2674593178054394	0.4865802075680449	False	0.7561386280894633	2.222212345722908e-07	False
cg02052142	0.0193943644339868	0.1167777105288823	-0.4089871136683779	0.4089871136683779	0.2743922604137049	False	0.6028791440075892	2.222212345722908e-07	False
cg02052217	0.0298421911587873	0.8442810070682777	-0.8666713577792632	0.8666713577792632	0.0024951029597782	False	0.1867188805120449	2.222212345722908e-07	False
cg02052242	0.0050666062741476	0.9832139266112137	-0.0893621961109288	0.0893621961109288	0.8191599432521441	False	0.929063192538688	2.222212345722908e-07	False
cg02052265	0.03040281842728	0.8522616917208501	-0.4862996133202681	0.4862996133202681	0.1843772176713395	False	0.5197263544623483	2.222212345722908e-07	False
cg02052366	0.1005734817500123	0.3139821735046388	-0.568644173800114	0.568644173800114	0.110109461330428	False	0.4364424521025629	2.222212345722908e-07	False
cg02052377	0.0369832508407946	0.7093781286878376	-0.7102876646388459	0.7102876646388459	0.0320128236528291	False	0.3115179195013501	2.222212345722908e-07	False
cg02052399	0.0881228097877069	0.820101199526721	0.1697624835607538	0.1697624835607538	0.6623610229378413	False	0.8554726624306137	2.222212345722908e-07	False
cg02052410	0.0160554054698198	0.8952743568501942	-0.4664031307717234	0.4664031307717234	0.2056769981537562	False	0.5407245057704233	2.222212345722908e-07	False
cg02052460	0.020768800629319	0.8960456082517622	-0.82791623448332	0.82791623448332	0.0058565290817526	False	0.2220641024833547	2.222212345722908e-07	False
cg02052531	0.2021646655966323	0.4784280699608717	0.5715286716354151	0.5715286716354151	0.1079097655996964	False	0.4333512738219695	2.222212345722908e-07	False
cg02052536	0.1004266370325407	0.519033163816876	0.3808776909351331	0.3808776909351331	0.3118668542766654	False	0.6332378630392376	2.222212345722908e-07	False
cg02052548	0.0312822654251651	0.8757317554223089	0.1946362034453815	0.1946362034453815	0.6157955169615283	False	0.8309969059026158	2.222212345722908e-07	False
cg02052721	0.0184164669373272	0.8961478539312416	0.4074586242380215	0.4074586242380215	0.2763663477693671	False	0.6045490347319155	2.222212345722908e-07	False
cg02052726	0.0436953010087083	0.5015110925662578	0.2991998752432745	0.2991998752432745	0.4341338059015659	False	0.7229322841091901	2.222212345722908e-07	False
cg02052758	0.019826303240454	0.8776776752824406	-0.1628449503271289	0.1628449503271289	0.6754989272724331	False	0.8622160455480818	2.222212345722908e-07	False
cg02052762	0.0397666758356121	0.8598739797569764	0.8166379499953884	0.8166379499953884	0.0072285309408586	False	0.2301113597593357	2.222212345722908e-07	False
cg02052767	0.0097052478092985	0.078663615045669	-0.3717898762508653	0.3717898762508653	0.3245047608690501	False	0.6436649864987726	2.222212345722908e-07	False
cg02052774	0.0485258321582078	0.2084009105845757	-0.6171144721704562	0.6171144721704562	0.0766533057341509	False	0.3925319869700415	2.222212345722908e-07	False
cg02052797	0.0340166744235166	0.8035785960060567	-0.3876535222952471	0.3876535222952471	0.3026087417991315	False	0.6263547754778701	2.222212345722908e-07	False
cg02052845	0.0129218969559799	0.9217114113332464	0.1065439849967296	0.1065439849967296	0.7849931227876714	False	0.9134429260313552	2.222212345722908e-07	False
cg02052894	0.0311243562536357	0.7011575335064908	-0.3135419596472819	0.3135419596472819	0.4112981908595904	False	0.7070448247362934	2.222212345722908e-07	False
cg02052895	0.0074052244400036	0.0613880560791168	-0.735443640605155	0.735443640605155	0.0239349069538864	False	0.2904786900952265	2.222212345722908e-07	False
cg02052905	0.0484752942789914	0.1360625438407225	-0.1557962681571249	0.1557962681571249	0.688964309032049	False	0.868602254779778	2.222212345722908e-07	False
cg02052915	0.0718131646945005	0.3191704567737496	-0.8546515428474952	0.8546515428474952	0.0033338983758683	False	0.1968587038428068	2.222212345722908e-07	False
cg02052933	0.0794748106862303	0.7019351503261692	-0.2369862060365527	0.2369862060365527	0.5392437485994405	False	0.7881396258800545	2.222212345722908e-07	False
cg02052956	0.152897080292967	0.5832264357091558	0.204824803730845	0.204824803730845	0.5970483359018303	False	0.8205582691490894	2.222212345722908e-07	False
cg02053006	0.0344761855613466	0.2029248265255869	-0.9426931372388356	0.9426931372388356	0.0001402206071068	False	0.0883656802054609	2.222212345722908e-07	False
cg02053054	0.0285992402000793	0.8602153468348986	-0.6309622872037279	0.6309622872037279	0.0684349145015578	False	0.380378127199116	2.222212345722908e-07	False
cg02053092	0.2395853473086453	0.6031338325331143	0.3031599767183706	0.3031599767183706	0.4277732929912566	False	0.7183435732776499	2.222212345722908e-07	False
cg02053114	0.0245016267988563	0.8975069028537571	0.0093687811812576	0.0093687811812576	0.9809154716882432	False	0.9935392616134678	2.222212345722908e-07	False
cg02053132	0.1157023588349852	0.7630053217524454	-0.4183093713656305	0.4183093713656305	0.2625128040708834	False	0.593263827123791	2.222212345722908e-07	False
cg02053171	0.0097571721426002	0.0700842660955936	0.0508824873906237	0.0508824873906237	0.8965664296464644	False	0.9620608948056276	2.222212345722908e-07	False
cg02053188	0.0319526004113687	0.134837107194556	-0.221190058481175	0.221190058481175	0.5673647516733299	False	0.8043706026353984	2.222212345722908e-07	False
cg02053257	0.0320423783573859	0.8731864458249681	0.6822595319542758	0.6822595319542758	0.0428976568437926	False	0.3344629840808419	2.222212345722908e-07	False
cg02053265	0.0457134196747397	0.8420740008693105	0.1265947503328227	0.1265947503328227	0.7455227606240548	False	0.8954718384359343	2.222212345722908e-07	False
cg02053339	0.0234159495762801	0.8889527226164585	0.4146251371072426	0.4146251371072426	0.2671746317398885	False	0.5971743835107202	2.222212345722908e-07	False
cg02053340	0.0196317085012003	0.1144085531752603	-0.3311253215890578	0.3311253215890578	0.3840709211622714	False	0.6884056654631344	2.222212345722908e-07	False
cg02053451	0.0134847429931235	0.90965367759452	-0.4816116599414373	0.4816116599414373	0.1892781991624253	False	0.5245634638460017	2.222212345722908e-07	False
cg02053477	0.0541250562903687	0.8964708392235993	-0.0051501678997095	0.0051501678997095	0.9895083960126868	False	0.9964159449638096	2.222212345722908e-07	False
cg02053566	0.009142573435828	0.0625742902228871	-0.4126241222214171	0.4126241222214171	0.2697247176586245	False	0.5990888717057605	2.222212345722908e-07	False
cg02053678	0.1286077076014666	0.3707600271290688	0.3937717292781209	0.3937717292781209	0.294371129079553	False	0.6195614641198487	2.222212345722908e-07	False
cg02053786	0.0205525348196162	0.8072369596611656	-0.0012585167231828	0.0012585167231828	0.9974361741684958	False	0.9991785079261418	2.222212345722908e-07	False
cg02053807	0.0342617229343201	0.6850393073975273	-0.3265004543744048	0.3265004543744048	0.3911486935060027	False	0.6932936677756815	2.222212345722908e-07	False
cg02053818	0.025631984874504	0.8965349257343793	0.7487285341300486	0.7487285341300486	0.0202718450414476	False	0.2815914572423455	2.222212345722908e-07	False
cg02053850	0.0113395207378722	0.0863553249647896	0.2384587449062526	0.2384587449062526	0.5366499414760806	False	0.7866858687146935	2.222212345722908e-07	False
cg02053896	0.1071599785725695	0.148315788658065	-0.662135657456737	0.662135657456737	0.0520196442887292	False	0.3529786816038451	2.222212345722908e-07	False
cg02053920	0.0137852184778487	0.8679704212606135	-0.7258282498407138	0.7258282498407138	0.0268416332575189	False	0.2986912836700457	2.222212345722908e-07	False
cg02053964	0.1675692471528534	0.6129909110864552	0.1658844123309398	0.1658844123309398	0.66971676121726	False	0.8592476157954234	2.222212345722908e-07	False
cg02054059	0.0080958111305136	0.0592033407745139	-0.4733339135156131	0.4733339135156131	0.1981092485458032	False	0.5332357856764834	2.222212345722908e-07	False
cg02054108	0.0140899088299447	0.9295242870653048	-0.3890295507408521	0.3890295507408521	0.3007459226863871	False	0.6248232574627711	2.222212345722908e-07	False
cg02054116	0.0722319882619091	0.870021601725173	0.4468085000850822	0.4468085000850822	0.2279254882121314	False	0.562022869248836	2.222212345722908e-07	False
cg02054200	0.0404822410030612	0.8683161536060825	-0.5244734755060549	0.5244734755060549	0.1471735071320031	False	0.4795890665518826	2.222212345722908e-07	False
cg02054232	0.0650239595458657	0.8294465143899858	-0.1535755966053585	0.1535755966053585	0.6932224392169472	False	0.8705403633996782	2.222212345722908e-07	False
cg02054252	0.1889290393653078	0.6079830508198958	0.7590328534866781	0.7590328534866781	0.0177015712995101	False	0.2746050223359823	2.222212345722908e-07	False
cg02054358	0.1268741199496344	0.6780800745608009	0.4145034714997572	0.4145034714997572	0.2673293183293178	False	0.5972531422243555	2.222212345722908e-07	False
cg02054431	0.0389440329261081	0.1172782623441151	0.4263710536133995	0.4263710536133995	0.2524633529094967	False	0.5843303556930622	2.222212345722908e-07	False
cg02054457	0.0648669802180509	0.7272448003373903	-0.5451157378596653	0.5451157378596653	0.1290586129949067	False	0.4588492712756719	2.222212345722908e-07	False
cg02054479	0.0045980578505544	0.0395723016645441	-0.5278455573576094	0.5278455573576094	0.144118525170803	False	0.4763961924723902	2.222212345722908e-07	False
cg02054493	0.0462364388400029	0.660167678996828	0.4093510566466209	0.4093510566466209	0.2739233075026784	False	0.6025722429877903	2.222212345722908e-07	False
cg02054513	0.025839450949777	0.9080589486153492	0.3566779177355215	0.3566779177355215	0.3460724430956637	False	0.6603955405987031	2.222212345722908e-07	False
cg02054535	0.0485415277038348	0.7722338629074393	-0.1142853788433358	0.1142853788433358	0.7696989503206698	False	0.906950429681216	2.222212345722908e-07	False
cg02054542	0.0178188193437915	0.906420581939552	0.1523742415420185	0.1523742415420185	0.6955291422473131	False	0.8715782184352109	2.222212345722908e-07	False
cg02054559	0.0074947156727957	0.0676131264894713	-0.4544054591398576	0.4544054591398576	0.2191504181207376	False	0.5533201706365782	2.222212345722908e-07	False
cg02054568	0.0752501589800448	0.7435051329698059	-0.2484038205898875	0.2484038205898875	0.5192596883902764	False	0.7761820911064803	2.222212345722908e-07	False
cg02054619	0.0432835058476551	0.0604524002244748	0.1483731120932295	0.1483731120932295	0.7032271538529242	False	0.8751483011286605	2.222212345722908e-07	False
cg02054667	0.0209748458809476	0.0978508665539426	-0.8434586607931258	0.8434586607931258	0.0042729008516007	False	0.2067731921287113	2.222212345722908e-07	False
cg02054697	0.1360824298982602	0.745850237953588	0.0554436360034921	0.0554436360034921	0.8873400891200796	False	0.9581733290537114	2.222212345722908e-07	False
cg02054710	0.0351627215125613	0.8549693888424974	-0.0273744542117171	0.0273744542117171	0.9442680325990276	False	0.9803716937120818	2.222212345722908e-07	False
cg02054724	0.0561016104594822	0.5873018720916044	-0.476127880791138	0.476127880791138	0.1951032560796951	False	0.5304077756449637	2.222212345722908e-07	False
cg02054776	0.0980039697411127	0.6264259541593403	-0.4346909620393334	0.4346909620393334	0.2423110492099307	False	0.5752838778031638	2.222212345722908e-07	False
cg02054792	0.0674500524297428	0.2140907697078565	0.669055501505034	0.669055501505034	0.0487557122031826	False	0.3469009452143315	2.222212345722908e-07	False
cg02054964	0.0184213124799118	0.8921770863256083	0.6755100068382206	0.6755100068382206	0.0458320599026217	False	0.3410789933434109	2.222212345722908e-07	False
cg02055132	0.0083398221069647	0.0491100676809477	0.7734202839219241	0.7734202839219241	0.0144896466338118	False	0.2630665410695899	2.222212345722908e-07	False
cg02055253	0.084415487516333	0.6665849410420857	0.3890316835485252	0.3890316835485252	0.3007430399166091	False	0.6248232574627711	2.222212345722908e-07	False
cg02055255	0.0173194875130053	0.8908311024983755	0.5026728608979885	0.5026728608979885	0.1678299512957839	False	0.5026492807865441	2.222212345722908e-07	False
cg02055264	0.0560988670830425	0.7479299729848449	-0.3204500272789096	0.3204500272789096	0.4004987131282529	False	0.6997077637670233	2.222212345722908e-07	False
cg02055351	0.130924821605297	0.6674216867504943	-0.2339963846133192	0.2339963846133192	0.5445249162782112	False	0.7911296390399895	2.222212345722908e-07	False
cg02055353	0.172118748483271	0.6103042146300967	-0.43854355220546	0.43854355220546	0.2376857058973278	False	0.5713413884860586	2.222212345722908e-07	False
cg02055404	0.1456066919337174	0.2695187559457454	-0.5101494709290287	0.5101494709290287	0.1605687713716687	False	0.4942377706258128	2.222212345722908e-07	False
cg02055483	0.0222719499982614	0.0599264038566522	-0.6422381813190622	0.6422381813190622	0.062168495683605	False	0.3708744540853347	2.222212345722908e-07	False
cg02055540	0.0588746999216538	0.8172842178854208	0.7285016927136849	0.7285016927136849	0.0260114210214277	False	0.2959082836670355	2.222212345722908e-07	False
cg02055547	0.0987348314889149	0.6255022166483784	-0.5204503187930372	0.5204503187930372	0.1508673928986204	False	0.4839319297623226	2.222212345722908e-07	False
cg02055607	0.1803909478528429	0.5012380890334749	0.2893957242046621	0.2893957242046621	0.4500585511129834	False	0.7326529252177577	2.222212345722908e-07	False
cg02055615	0.0153692002225411	0.1070308929978938	-0.8436626272945378	0.8436626272945378	0.004254340010592	False	0.2067731921287113	2.222212345722908e-07	False
cg02055889	0.02342251851093	0.100332316187945	0.0237959604311049	0.0237959604311049	0.9515461365168482	False	0.9828305870961002	2.222212345722908e-07	False
cg02055963	0.0208879541177331	0.166070955688269	0.8274714488977319	0.8274714488977319	0.0059069594036315	False	0.2224760249040002	2.222212345722908e-07	False
cg02055988	0.0218502832675593	0.9203417320185412	-0.037332434468924	0.037332434468924	0.9240352635343608	False	0.9729270089436626	2.222212345722908e-07	False
cg02056062	0.0537718188860029	0.4506964872285299	0.6179479840098449	0.6179479840098449	0.0761421378043695	False	0.391695402198804	2.222212345722908e-07	False
cg02056098	0.0855132295751261	0.6437105189599108	-0.1938146860545167	0.1938146860545167	0.6173157020919913	False	0.8317608400392302	2.222212345722908e-07	False
cg02056135	0.1906498017647434	0.2700856928395089	0.1667509824289203	0.1667509824289203	0.6680709600865667	False	0.8583930130682732	2.222212345722908e-07	False
cg02056144	0.0339876591596375	0.102741640659633	0.3872129453278876	0.3872129453278876	0.3032064176266899	False	0.626881338807334	2.222212345722908e-07	False
cg02056245	0.0266040801800549	0.6646750930398138	0.7337693214506337	0.7337693214506337	0.0244253605552585	False	0.2915238072495573	2.222212345722908e-07	False
cg02056280	0.0095773710460848	0.0646758398462655	-0.4147125421186415	0.4147125421186415	0.2670635334138642	False	0.5971032688732029	2.222212345722908e-07	False
cg02056325	0.0184140032562603	0.8286478574689671	0.1354391922112449	0.1354391922112449	0.7282685636816316	False	0.8871427242634707	2.222212345722908e-07	False
cg02056653	0.1187570599661671	0.2134613408378987	0.5920754889507353	0.5920754889507353	0.0930113328836227	False	0.4150333751814218	2.222212345722908e-07	False
cg02056682	0.0096925538153442	0.0488014796940224	0.5723844393225033	0.5723844393225033	0.1072623144537454	False	0.4325996552829526	2.222212345722908e-07	False
cg02056751	0.1675947951646994	0.5554727628098411	0.0837736509107432	0.0837736509107432	0.8303326637102154	False	0.9337735643828454	2.222212345722908e-07	False
cg02056794	0.0447975670779579	0.8309792591840673	0.4976281165783809	0.4976281165783809	0.1728338039504919	False	0.5077551094658485	2.222212345722908e-07	False
cg02056809	0.0249824359453073	0.7273453566833239	0.5763926533145626	0.5763926533145626	0.1042611132843072	False	0.4288594975011556	2.222212345722908e-07	False
cg02056828	0.0505185773706641	0.6755488918833288	-0.0839394612845376	0.0839394612845376	0.8300007845254009	False	0.9336012059799907	2.222212345722908e-07	False
cg02056847	0.0119642415952679	0.1086017664542629	0.2482483205306724	0.2482483205306724	0.5195298691875848	False	0.7763687691582147	2.222212345722908e-07	False
cg02056893	0.0311640936917545	0.7465665553822587	-0.4002826989163611	0.4002826989163611	0.2857327905714745	False	0.6123698189579535	2.222212345722908e-07	False
cg02056918	0.0081722866136614	0.957151267672448	-0.2840795176168664	0.2840795176168664	0.4587978824414589	False	0.7384066090171794	2.222212345722908e-07	False
cg02056921	0.1899702734494769	0.388923581992829	-0.0543812210469956	0.0543812210469956	0.8894881437794133	False	0.9592289834522284	2.222212345722908e-07	False
cg02056986	0.0847672939845469	0.7086053715827757	0.0410104082708159	0.0410104082708159	0.9165712867620228	False	0.9700774559483978	2.222212345722908e-07	False
cg02057013	0.0672503265108937	0.9002018060590801	-0.6245605520681459	0.6245605520681459	0.0721619536885818	False	0.3857949163400455	2.222212345722908e-07	False
cg02057063	0.0106901289808801	0.0861907325462152	-0.0454009166847483	0.0454009166847483	0.9076687349918816	False	0.9666422420265076	2.222212345722908e-07	False
cg02057134	0.0687213116535249	0.6120966239491287	-0.4097315323637559	0.4097315323637559	0.273433500067147	False	0.6021752895907735	2.222212345722908e-07	False
cg02057148	0.0080620607775411	0.0618461563756101	-0.6430661835974923	0.6430661835974923	0.0617231947320211	False	0.3699264966677185	2.222212345722908e-07	False
cg02057157	0.013160145719021	0.0489862938404081	-0.2044737711988544	0.2044737711988544	0.5976909136972594	False	0.8209124294056065	2.222212345722908e-07	False
cg02057160	0.0188445946635985	0.9071027348209068	0.1610089650802861	0.1610089650802861	0.678998787884169	False	0.8639848947459983	2.222212345722908e-07	False
cg02057211	0.1014816879214892	0.7619816766105131	0.4967354173755559	0.4967354173755559	0.1737280337009956	False	0.5087882731336051	2.222212345722908e-07	False
cg02057239	0.0271557893704761	0.071161374013291	0.4093932601729756	0.4093932601729756	0.2738689539607905	False	0.6025291103388316	2.222212345722908e-07	False
cg02057305	0.0174415575371495	0.9614185632469484	-0.1554216107829617	0.1554216107829617	0.6896821870800318	False	0.8689275879914944	2.222212345722908e-07	False
cg02057311	0.0190529926403146	0.9136580557486236	-0.4462580924232967	0.4462580924232967	0.2285685673157918	False	0.5625847316761513	2.222212345722908e-07	False
cg02057386	0.0126663438778898	0.0553546063025733	0.0393842361420734	0.0393842361420734	0.91987072951746	False	0.9713583293185076	2.222212345722908e-07	False
cg02057391	0.0193461682552574	0.1099716127026044	-0.2895915482834226	0.2895915482834226	0.4497380244744952	False	0.7324904571317613	2.222212345722908e-07	False
cg02057463	0.0282024761404013	0.6857218385925187	-0.2085198038325133	0.2085198038325133	0.5902991973936019	False	0.817130630919355	2.222212345722908e-07	False
cg02057469	0.0102396136427026	0.0774204765526582	-0.5129262185389554	0.5129262185389554	0.1579191035340377	False	0.4915173004884828	2.222212345722908e-07	False
cg02057501	0.0219161874756778	0.8736975994785823	0.4345821336349309	0.4345821336349309	0.2424424041510673	False	0.5753832392084288	2.222212345722908e-07	False
cg02057561	0.081967121788557	0.6427354957088721	-0.0041662836931359	0.0041662836931359	0.9915126393256244	False	0.9969997159564143	2.222212345722908e-07	False
cg02057598	0.044874942763913	0.8495016521413005	0.5117592500363859	0.5117592500363859	0.1590295600465637	False	0.4926652065366236	2.222212345722908e-07	False
cg02057644	0.1214645813964252	0.7446145652132966	-0.2752728343107747	0.2752728343107747	0.4734333453894661	False	0.7480012793261361	2.222212345722908e-07	False
cg02057681	0.158545078633354	0.4782011825072304	0.1570165371527133	0.1570165371527133	0.686627652085625	False	0.8674795603861234	2.222212345722908e-07	False
cg02057716	0.0870148008128988	0.5218376028185877	0.2361667494592533	0.2361667494592533	0.5406892625560307	False	0.788921401798706	2.222212345722908e-07	False
cg02057747	0.0876995066375993	0.6173971754447629	0.5329980428455834	0.5329980428455834	0.1395228943141764	False	0.471169444072443	2.222212345722908e-07	False
cg02057755	0.0768520101175303	0.8233948932230268	-0.3231221773419921	0.3231221773419921	0.3963567127001808	False	0.6968327606989637	2.222212345722908e-07	False
cg02057782	0.0488571868564782	0.327852147255564	-0.515415038773251	0.515415038773251	0.1555658422414723	False	0.4890528429278833	2.222212345722908e-07	False
cg02057783	0.0278272608502534	0.1707329355974499	0.2971941929469174	0.2971941929469174	0.4373710950354025	False	0.7251720005963095	2.222212345722908e-07	False
cg02057796	0.1773498655454125	0.7043429977004293	-0.3782288508113302	0.3782288508113302	0.315524426554376	False	0.6364943920382397	2.222212345722908e-07	False
cg02057833	0.0184499996682376	0.12551350855207	-0.5049565302920626	0.5049565302920626	0.1655924726406213	False	0.5001441453347274	2.222212345722908e-07	False
cg02057912	0.0855982560371818	0.4565580377114427	0.6747034434246784	0.6747034434246784	0.0461910866403416	False	0.3420000883597194	2.222212345722908e-07	False
cg02057917	0.1477249306152991	0.6225903267403085	0.1275289789200357	0.1275289789200357	0.7436954548272315	False	0.8946237107594942	2.222212345722908e-07	False
cg02057943	0.049285738734087	0.6571284748130549	0.8392096233875084	0.8392096233875084	0.0046722896940792	False	0.2105050983701906	2.222212345722908e-07	False
cg02058002	0.0153734565543716	0.1083553870984366	-0.3161900886407917	0.3161900886407917	0.4071428056821299	False	0.7041265964774354	2.222212345722908e-07	False
cg02058108	0.0528043817151082	0.3657200533970345	-0.2327029172366905	0.2327029172366905	0.5468157540271406	False	0.7924441834087599	2.222212345722908e-07	False
cg02058194	0.0144957107802972	0.1043150140229604	0.1682526874593987	0.1682526874593987	0.6652218010809067	False	0.8568607014295083	2.222212345722908e-07	False
cg02058215	0.0328125310000069	0.8727725484497926	-0.1846147491331345	0.1846147491331345	0.6344246468249611	False	0.8404991901566996	2.222212345722908e-07	False
cg02058267	0.0223604321911232	0.0994674231304161	0.0361247739500507	0.0361247739500507	0.9264871999384754	False	0.9738362026666364	2.222212345722908e-07	False
cg02058357	0.0223230674767236	0.9110963720896684	0.6879398295764533	0.6879398295764533	0.0405240595790711	False	0.3301278477534305	2.222212345722908e-07	False
cg02058358	0.0597759564795537	0.3096266047076961	0.8274392016041408	0.8274392016041408	0.00591062710694	False	0.2224805607232984	2.222212345722908e-07	False
cg02058367	0.010741176536867	0.060618323177044	-0.138423608727173	0.138423608727173	0.7224697693515386	False	0.8845774103528098	2.222212345722908e-07	False
cg02058408	0.0516715296903406	0.2885249747082389	-0.5168733629720176	0.5168733629720176	0.1541964579040218	False	0.4875968552505046	2.222212345722908e-07	False
cg02058483	0.0734909597377204	0.8041266639416195	-0.5230779588935374	0.5230779588935374	0.1484487608744443	False	0.48094674535684	2.222212345722908e-07	False
cg02058516	0.0170631210543577	0.8751950401928753	0.2289148911369401	0.2289148911369401	0.5535455844054974	False	0.796515995973266	2.222212345722908e-07	False
cg02058552	0.007480807438552	0.0578598830617406	-0.260039352886612	0.260039352886612	0.49920267911551	False	0.7638382119370973	2.222212345722908e-07	False
cg02058608	0.0253261437850444	0.8917554652431133	-0.0525654554494141	0.0525654554494141	0.8931608026319843	False	0.9605723274108372	2.222212345722908e-07	False
cg02058624	0.0684022512585414	0.745794915995661	0.7291606773963154	0.7291606773963154	0.0258094047040483	False	0.2954386379637553	2.222212345722908e-07	False
cg02058628	0.0368215881467494	0.1253697034373046	0.4720303063652316	0.4720303063652316	0.1995205851322103	False	0.5347892544683912	2.222212345722908e-07	False
cg02058632	0.0589817505656494	0.1817238248073179	-0.8559461504131569	0.8559461504131569	0.0032354095493351	False	0.1962289377350759	2.222212345722908e-07	False
cg02058715	0.0178159865240578	0.0920178321951593	-0.7311192769028673	0.7311192769028673	0.0252150755561619	False	0.2937760200762389	2.222212345722908e-07	False
cg02058717	0.039264593052335	0.8836961763971394	-0.3122371332758561	0.3122371332758561	0.4133527544009663	False	0.7083683709722324	2.222212345722908e-07	False
cg02058731	0.0139540618873049	0.0805512846858415	0.8003368609555095	0.8003368609555095	0.0095746619242002	False	0.2430787447553064	2.222212345722908e-07	False
cg02058870	0.0621831917686002	0.115571826319074	0.1184952520981996	0.1184952520981996	0.7614102033443796	False	0.9029414506111942	2.222212345722908e-07	False
cg02058918	0.0146734257159571	0.0916855878626649	-0.1384525115568072	0.1384525115568072	0.7224136696895848	False	0.8845703473753732	2.222212345722908e-07	False
cg02058924	0.054786701070583	0.7051781480239541	0.7953827161123068	0.7953827161123068	0.0103782734115093	False	0.2454810483996189	2.222212345722908e-07	False
cg02058944	0.0516511609948358	0.472565213191787	-0.3054978537957183	0.3054978537957183	0.4240379620745285	False	0.7158159873410834	2.222212345722908e-07	False
cg02058949	0.0139902899449047	0.1209371006754217	-0.577747166010534	0.577747166010534	0.1032585492244169	False	0.4271029111708131	2.222212345722908e-07	False
cg02058994	0.0196711395600152	0.9087366033644214	-0.2351107007038901	0.2351107007038901	0.5425543081333726	False	0.7899904378028572	2.222212345722908e-07	False
cg02059034	0.0095497757218049	0.0742114062293568	0.2423244314485398	0.2423244314485398	0.5298637359230888	False	0.7827037542931952	2.222212345722908e-07	False
cg02059047	0.0982564952164799	0.2459187063609504	-0.0094649838378977	0.0094649838378977	0.9807195326911108	False	0.9934309774584806	2.222212345722908e-07	False
cg02059055	0.0313001101310195	0.8990245051039936	0.5487319291393289	0.5487319291393289	0.1260290335950589	False	0.4554335413957222	2.222212345722908e-07	False
cg02059080	0.0761984577841901	0.248410702077117	0.6130660431495093	0.6130660431495093	0.0791663946397787	False	0.3962638580216473	2.222212345722908e-07	False
cg02059082	0.044245132683515	0.7338825409020511	-0.2603425742077609	0.2603425742077609	0.4986842614261532	False	0.7634722146969087	2.222212345722908e-07	False
cg02059176	0.0428198360541564	0.8268312313274457	0.4052461748804191	0.4052461748804191	0.279236866679543	False	0.6071499765739841	2.222212345722908e-07	False
cg02059214	0.0194625375104364	0.9119623659635544	-0.426081237526884	0.426081237526884	0.252821017096616	False	0.5845989113493073	2.222212345722908e-07	False
cg02059237	0.0145485570025678	0.914756644802554	0.4114383786717809	0.4114383786717809	0.2712418280881425	False	0.6003080238172154	2.222212345722908e-07	False
cg02059268	0.062087827923769	0.72135860196457	0.6605033206446382	0.6605033206446382	0.052809320148881	False	0.3545087831668551	2.222212345722908e-07	False
cg02059297	0.022671442380313	0.9248281683338362	0.6144703071094295	0.6144703071094295	0.0782889856282107	False	0.3949476733531294	2.222212345722908e-07	False
cg02059315	0.0968210102448193	0.4577867380259465	-0.5500368416765743	0.5500368416765743	0.1249462913062456	False	0.4542828657277335	2.222212345722908e-07	False
cg02059317	0.0684725328189392	0.7662982688525728	-0.6719913593843831	0.6719913593843831	0.0474115243949321	False	0.3442315680582343	2.222212345722908e-07	False
cg02059348	0.0125599649278076	0.1008670679406051	-0.5357320151420596	0.5357320151420596	0.13711985927547	False	0.4686324649164175	2.222212345722908e-07	False
cg02059391	0.0061456529105723	0.0451935155006038	-0.5081837079721501	0.5081837079721501	0.1624599803437219	False	0.4965756018930417	2.222212345722908e-07	False
cg02059453	0.0158307123927136	0.9273241152235984	-0.6148315695136672	0.6148315695136672	0.0780642430945726	False	0.3945742100860424	2.222212345722908e-07	False
cg02059509	0.1396559585914321	0.4340465758189936	0.328565111309283	0.328565111309283	0.3879815433497855	False	0.6911511199099104	2.222212345722908e-07	False
cg02059512	0.0540927599332247	0.8073888598074385	-0.1800195658802483	0.1800195658802483	0.6430272196322676	False	0.8451306243865538	2.222212345722908e-07	False
cg02059515	0.0109574363079738	0.1063461309142236	-0.1037331596900337	0.1037331596900337	0.7905623453268215	False	0.916208598011178	2.222212345722908e-07	False
cg02059519	0.0166837911981357	0.8429225025363775	0.0828871759101362	0.0828871759101362	0.8321073881061464	False	0.9346062370211956	2.222212345722908e-07	False
cg02059586	0.0128090459891963	0.8952787072035343	0.270105655726418	0.270105655726418	0.4821107041085657	False	0.7533745679102927	2.222212345722908e-07	False
cg02059626	0.069522263713073	0.2083567009292843	0.7789090267964951	0.7789090267964951	0.0133752057951591	False	0.2586091500486897	2.222212345722908e-07	False
cg02059635	0.021522946838058	0.8912945218028728	0.0432105766170955	0.0432105766170955	0.9121089890796542	False	0.9683642459864638	2.222212345722908e-07	False
cg02059637	0.0478494097490187	0.2016084856084775	0.796061138460368	0.796061138460368	0.0102656359601245	False	0.2452487786035739	2.222212345722908e-07	False
cg02059755	0.1158835352539848	0.8020719361364438	-0.5960490099335964	0.5960490099335964	0.0902847493299379	False	0.4111759806938362	2.222212345722908e-07	False
cg02059796	0.0690494555529745	0.8766075676725158	-0.7525546823689271	0.7525546823689271	0.0192904277739729	False	0.2785750703232045	2.222212345722908e-07	False
cg02059813	0.0142267177551777	0.920074179886296	-0.3087557291036635	0.3087557291036635	0.4188572131830815	False	0.7121101248301367	2.222212345722908e-07	False
cg02059849	0.0844622062738916	0.8038903312766901	0.3754614378921098	0.3754614378921098	0.3193686299725782	False	0.639605148833557	2.222212345722908e-07	False
cg02059867	0.1808114054965139	0.4827757468475718	0.2383980998302085	0.2383980998302085	0.5367566698128196	False	0.7867701232853918	2.222212345722908e-07	False
cg02059896	0.0276048847793635	0.9061491704550744	-0.5653439553889926	0.5653439553889926	0.1126590868559507	False	0.4397999945039729	2.222212345722908e-07	False
cg02059927	0.0612518709458738	0.7122554294778306	-0.0548314935700318	0.0548314935700318	0.8885776789263469	False	0.9588076785368386	2.222212345722908e-07	False
cg02059928	0.0176998689131211	0.9304336500966638	-0.2799399321502607	0.2799399321502607	0.4656529290329375	False	0.7427880596620905	2.222212345722908e-07	False
cg02059950	0.0120877730983678	0.9332527350057176	-0.5622229784193886	0.5622229784193886	0.1151026188335226	False	0.4430262725040237	2.222212345722908e-07	False
cg02059952	0.2023714685733005	0.6654962343617873	-0.3054079401269312	0.3054079401269312	0.4241813501698273	False	0.7159338618717472	2.222212345722908e-07	False
cg02059970	0.0170201655383161	0.8792744564221944	0.2616414957936951	0.2616414957936951	0.4964659804024739	False	0.7622808625995277	2.222212345722908e-07	False
cg02059980	0.033124473592898	0.871053658738902	-0.0192067963491749	0.0192067963491749	0.9608842623404752	False	0.986458916194514	2.222212345722908e-07	False
cg02059996	0.0112930367204367	0.0750299675402408	-0.7798397512405888	0.7798397512405888	0.0131921177024404	False	0.2576996396359535	2.222212345722908e-07	False
cg02060039	0.0094103596955373	0.9465281846489936	0.0312548635154256	0.0312548635154256	0.9363799245512168	False	0.977431881104464	2.222212345722908e-07	False
cg02060096	0.0168571043716526	0.0872425577015613	-0.4246424999623642	0.4246424999623642	0.2546005685547298	False	0.5863096829375296	2.222212345722908e-07	False
cg02060408	0.0169450602195255	0.0918510031388915	0.1427749771069728	0.1427749771069728	0.7140368815415226	False	0.8804532525472141	2.222212345722908e-07	False
cg02060434	0.0284669993102911	0.8849411492108804	-0.8760915710014003	0.8760915710014003	0.0019492976198929	False	0.1789479745753755	2.222212345722908e-07	False
cg02060443	0.0449618064510619	0.8621875977346749	0.1364176277732112	0.1364176277732112	0.7263661105507244	False	0.8863154134667756	2.222212345722908e-07	False
cg02060465	0.0380228168286568	0.8470595101995523	0.3050434903994851	0.3050434903994851	0.4247627717074334	False	0.7163623364810343	2.222212345722908e-07	False
cg02060566	0.0278196401968577	0.1139079542157036	-0.0349184576186945	0.0349184576186945	0.9289369419295088	False	0.9747007653669564	2.222212345722908e-07	False
cg02060567	0.0162238011852343	0.9174690006866764	-0.7718049568740057	0.7718049568740057	0.0148290710407314	False	0.2647110717189384	2.222212345722908e-07	False
cg02060577	0.0478797017456484	0.8624092850397503	0.1864941482903516	0.1864941482903516	0.6309170656276799	False	0.8388226606213164	2.222212345722908e-07	False
cg02060584	0.0668017114476841	0.1453904769667214	-0.8368604844989709	0.8368604844989709	0.0049037017813834	False	0.2137517613146063	2.222212345722908e-07	False
cg02060618	0.1175723340162295	0.6158626197087788	-0.5363139862393811	0.5363139862393811	0.1366115044458531	False	0.4680731801137969	2.222212345722908e-07	False
cg02060627	0.0156836833922642	0.9048331600944608	-0.2144764963185833	0.2144764963185833	0.5794762369119195	False	0.811209314383509	2.222212345722908e-07	False
cg02060639	0.078539364962672	0.7910637500555306	-0.622216383638363	0.622216383638363	0.0735577107337811	False	0.387910067900734	2.222212345722908e-07	False
cg02060682	0.0849789424885669	0.8036997049128699	-0.3070714068011943	0.3070714068011943	0.4215320885839002	False	0.7140575588951353	2.222212345722908e-07	False
cg02060689	0.1086894332800312	0.5694915149467844	-0.2374576850140878	0.2374576850140878	0.5384127373019183	False	0.7877014257016429	2.222212345722908e-07	False
cg02060698	0.0076391951077647	0.0533285119153896	-0.1762015698042316	0.1762015698042316	0.6502028981082938	False	0.8490004443962674	2.222212345722908e-07	False
cg02060717	0.0152755918792322	0.912277655839321	-0.3618009443582656	0.3618009443582656	0.338684312606608	False	0.6547427896088682	2.222212345722908e-07	False
cg02060732	0.0937723179224059	0.388640146109537	0.9210893491601287	0.9210893491601287	0.0004204494040017	False	0.1244809750254996	2.222212345722908e-07	False
cg02060794	0.0048306156283175	0.0430624770899342	-0.4187696144986108	0.4187696144986108	0.2619334800381422	False	0.5927792132733403	2.222212345722908e-07	False
cg02060846	0.0928766239620124	0.798655151605859	0.1585745025305421	0.1585745025305421	0.6836476866572163	False	0.8661987696202773	2.222212345722908e-07	False
cg02060851	0.1415012223528108	0.7757693808076676	-0.8261531873349305	0.8261531873349305	0.0060581628679386	False	0.2234211938123355	2.222212345722908e-07	False
cg02060902	0.0062906814009323	0.0491817010467434	0.5488599592881432	0.5488599592881432	0.1259225554820845	False	0.4553339693048424	2.222212345722908e-07	False
cg02060919	0.1524158854952561	0.5969870895675439	0.5782669972136992	0.5782669972136992	0.1028753472468596	False	0.4265400351378819	2.222212345722908e-07	False
cg02060988	0.0089097739616447	0.0640305960934029	-0.231958992182094	0.231958992182094	0.5481349603044415	False	0.7933271627049258	2.222212345722908e-07	False
cg02061047	0.0224804797302707	0.1437230174614854	-0.3882283277222989	0.3882283277222989	0.3018298775802939	False	0.6256557731240846	2.222212345722908e-07	False
cg02061100	0.0086833010929651	0.0583852716569097	-0.3339995114234975	0.3339995114234975	0.3797028413041203	False	0.6852607942077946	2.222212345722908e-07	False
cg02061130	0.0357869917783345	0.6315143161044806	0.6648807734025443	0.6648807734025443	0.0507086796171437	False	0.3503576270138105	2.222212345722908e-07	False
cg02061170	0.0215372701192149	0.8868729754476241	-0.1060561395128508	0.1060561395128508	0.7859591159014543	False	0.9139316462969967	2.222212345722908e-07	False
cg02061173	0.0632600313032453	0.6067858515519423	0.4316978140850079	0.4316978140850079	0.2459377028538548	False	0.5782360445480342	2.222212345722908e-07	False
cg02061213	0.1959464904350256	0.5809633867925378	0.2022969269623855	0.2022969269623855	0.6016810670698887	False	0.8229744619602558	2.222212345722908e-07	False
cg02061224	0.0155239790027567	0.8779455551072655	0.273848948023297	0.273848948023297	0.47581791026402	False	0.7494682136208644	2.222212345722908e-07	False
cg02061229	0.1746710805406078	0.5779383329180827	-0.2306665891082233	0.2306665891082233	0.5504296452411143	False	0.7946106455764246	2.222212345722908e-07	False
cg02061253	0.0051088914360158	0.9819086480407196	0.6384278903248485	0.6384278903248485	0.0642437537621121	False	0.3738016250382467	2.222212345722908e-07	False
cg02061431	0.2095249858117071	0.5967775918091162	-0.3629871444700134	0.3629871444700134	0.3369847947367828	False	0.6535019978674316	2.222212345722908e-07	False
cg02061553	0.0248077039973028	0.8417614196369674	0.4363777036429834	0.4363777036429834	0.2402800659104619	False	0.5736060691847686	2.222212345722908e-07	False
cg02061596	0.0126184170122235	0.919934633465035	0.5035730972884798	0.5035730972884798	0.1669458638290794	False	0.5017630614651855	2.222212345722908e-07	False
cg02061626	0.0521811407023761	0.9437923511482778	-0.2734505398527977	0.2734505398527977	0.4764860212180693	False	0.7498973970040906	2.222212345722908e-07	False
cg02061660	0.1647464238102649	0.6772894569700127	-0.1606747260871817	0.1606747260871817	0.6796365069355169	False	0.8642561685628118	2.222212345722908e-07	False
cg02061705	0.0114193182831526	0.0932144802811106	-0.5562118542172498	0.5562118542172498	0.119897913483012	False	0.4484761455970469	2.222212345722908e-07	False
cg02061711	0.0405931391277477	0.8866806413644436	0.1280084776727564	0.1280084776727564	0.7427580076281819	False	0.8942210594738076	2.222212345722908e-07	False
cg02061757	0.0186360979526786	0.8103764825987406	-0.1534485227430391	0.1534485227430391	0.6934663290050875	False	0.8706199086570423	2.222212345722908e-07	False
cg02061804	0.119925011288329	0.7583379281461755	-0.6466043449367505	0.6466043449367505	0.0598430531618365	False	0.3666969907804236	2.222212345722908e-07	False
cg02061820	0.0607996239839466	0.813415450852897	0.7161386628571961	0.7161386628571961	0.0299958515924744	False	0.3062449978868645	2.222212345722908e-07	False
cg02061876	0.0083665527928689	0.0712796356584744	-0.298326294227259	0.298326294227259	0.4355425107262825	False	0.7238751630991593	2.222212345722908e-07	False
cg02061906	0.1013531843986492	0.7965081655880585	-0.4966313947959357	0.4966313947959357	0.1738324061087214	False	0.5088617360059944	2.222212345722908e-07	False
cg02061948	0.0327370152887034	0.1693747290563783	-0.4468185367112818	0.4468185367112818	0.2279137708961323	False	0.562020696719662	2.222212345722908e-07	False
cg02061956	0.1064281301769267	0.2038420215473451	-0.2103794390019129	0.2103794390019129	0.5869126987594452	False	0.8152834746458582	2.222212345722908e-07	False
cg02061967	0.1085692587041785	0.7669707582868718	0.4056148658430322	0.4056148658430322	0.2787574395904049	False	0.6068608027412271	2.222212345722908e-07	False
cg02062003	0.0108508504309397	0.0970613952294334	-0.4572392729598496	0.4572392729598496	0.2159254612728392	False	0.5500905208601784	2.222212345722908e-07	False
cg02062123	0.0317799946812103	0.220925654325622	0.6572140274419858	0.6572140274419858	0.0544236573047954	False	0.3574156228316602	2.222212345722908e-07	False
cg02062140	0.0247224992302833	0.9227090380500238	0.670055409544913	0.670055409544913	0.0482952022877846	False	0.3458604885811273	2.222212345722908e-07	False
cg02062191	0.0118532103690612	0.0720829504120725	-0.181669779319862	0.181669779319862	0.6399335952724223	False	0.8433927605691727	2.222212345722908e-07	False
cg02062230	0.0228410455800518	0.1482108173068598	-0.2876377418343805	0.2876377418343805	0.4529404668483504	False	0.734464264731478	2.222212345722908e-07	False
cg02062238	0.1138957215243737	0.1795060544032688	-0.5953994440833152	0.5953994440833152	0.0907270750688585	False	0.4117571175659731	2.222212345722908e-07	False
cg02062326	0.019132649479681	0.1568392280422425	0.5784406097594994	0.5784406097594994	0.1027475585093644	False	0.4264205455643141	2.222212345722908e-07	False
cg02062348	0.0053898538327797	0.0367791693226378	-0.469663993778978	0.469663993778978	0.2020967510330238	False	0.5373634089343783	2.222212345722908e-07	False
cg02062404	0.0203104134266616	0.8338317459920286	-0.6678933366938393	0.6678933366938393	0.0492944651147008	False	0.347819033224947	2.222212345722908e-07	False
cg02062409	0.0286775276582784	0.0993157983417338	0.0315545550240513	0.0315545550240513	0.9357709022595498	False	0.9771990728236846	2.222212345722908e-07	False
cg02062418	0.015256452256958	0.8193798611337592	0.2737545520392406	0.2737545520392406	0.4759761721062898	False	0.7495668600750813	2.222212345722908e-07	False
cg02062466	0.0271137123676346	0.9201050508177442	-0.8894560128560524	0.8894560128560524	0.0013252182977239	False	0.1650753125436491	2.222212345722908e-07	False
cg02062480	0.0266664497112482	0.1753360056752769	-0.5191211394460064	0.5191211394460064	0.1520995249948351	False	0.485267859044041	2.222212345722908e-07	False
cg02062650	0.0160534387781047	0.1154984514796589	-0.7750079337633076	0.7750079337633076	0.0141611401966512	False	0.2620719448418109	2.222212345722908e-07	False
cg02062731	0.0123846621634782	0.0651839574831286	-0.2057025090396239	0.2057025090396239	0.5954427202219604	False	0.8197762177622168	2.222212345722908e-07	False
cg02062816	0.0238675825205257	0.8614905969925034	-0.083362199310792	0.083362199310792	0.8311563083878655	False	0.934209543081402	2.222212345722908e-07	False
cg02062842	0.0098380727701571	0.0720135444759015	-0.2039242957008639	0.2039242957008639	0.5986972317163737	False	0.8215024728589255	2.222212345722908e-07	False
cg02062953	0.0938379373696215	0.624966270666189	0.8096799896264395	0.8096799896264395	0.0081755204509827	False	0.2356301952049108	2.222212345722908e-07	False
cg02062970	0.0262356043334942	0.9112508510447638	-0.2023500317160188	0.2023500317160188	0.6015836166213687	False	0.8229234347830753	2.222212345722908e-07	False
cg02063165	0.0393425763433926	0.433057635602917	-0.569513150668073	0.569513150668073	0.1094439657878017	False	0.4354553801276956	2.222212345722908e-07	False
cg02063166	0.0334586506414375	0.1801161664470811	-0.1901785158389597	0.1901785158389597	0.6240593318554333	False	0.8352941573972369	2.222212345722908e-07	False
cg02063203	0.0223636965330136	0.1200646291794911	-0.0542307588513061	0.0542307588513061	0.8897924079226789	False	0.9593732186676938	2.222212345722908e-07	False
cg02063360	0.0112787464248775	0.0959722421670583	0.2201299006284413	0.2201299006284413	0.5692711109714322	False	0.8055113233893038	2.222212345722908e-07	False
cg02063365	0.0184043836490597	0.8525056923583401	-0.0411339029596314	0.0411339029596314	0.916320765101762	False	0.9700143028800132	2.222212345722908e-07	False
cg02063370	0.0344756601202731	0.9002916512277184	-0.0199930281795761	0.0199930281795761	0.9592841020280534	False	0.9859346005246798	2.222212345722908e-07	False
cg02063458	0.0093853771773407	0.0667035415291893	-0.5621860391633304	0.5621860391633304	0.1151317287644297	False	0.4430294026662561	2.222212345722908e-07	False
cg02063485	0.060287007606632	0.9207034937739796	-0.0109103394711645	0.0109103394711645	0.9777758435958304	False	0.9925806699221972	2.222212345722908e-07	False
cg02063488	0.0286513603839005	0.2763745535104877	-0.1510246055077359	0.1510246055077359	0.6981231357775728	False	0.8727596201395144	2.222212345722908e-07	False
cg02063520	0.050165439078931	0.7216563690308028	0.4217276821931973	0.4217276821931973	0.2582262182640796	False	0.5895389972429869	2.222212345722908e-07	False
cg02063551	0.0185934753415978	0.1303905291533391	-0.1813978304029316	0.1813978304029316	0.6404430841111304	False	0.8437084111156624	2.222212345722908e-07	False
cg02063560	0.0122073872838939	0.9127466445203968	-0.7221983692756433	0.7221983692756433	0.0279964154933822	False	0.3014193607864941	2.222212345722908e-07	False
cg02063695	0.0704695242465163	0.4200355363358803	-0.4729076967941584	0.4729076967941584	0.1985700715116354	False	0.5337546252382086	2.222212345722908e-07	False
cg02063752	0.1697254421708505	0.3893328078124926	-0.2241596816795759	0.2241596816795759	0.5620373557256588	False	0.8013466246360447	2.222212345722908e-07	False
cg02063759	0.0784936023296497	0.2398102138756293	0.2311985233368278	0.2311985233368278	0.5494847476773006	False	0.7941459722971413	2.222212345722908e-07	False
cg02063817	0.0555818847537124	0.3818900165282977	-0.5545728408952804	0.5545728408952804	0.1212257815650641	False	0.4501422926019243	2.222212345722908e-07	False
cg02063827	0.0236727438227951	0.8465533387457354	-0.3224429493229912	0.3224429493229912	0.3974076750221869	False	0.6975325545511745	2.222212345722908e-07	False
cg02063828	0.0117140060981477	0.0773408899773599	-0.43142353606568	0.43142353606568	0.2462714793800156	False	0.5785227672981035	2.222212345722908e-07	False
cg02063833	0.056164383596959	0.8129497590123403	-0.830787475289205	0.830787475289205	0.0055380285471543	False	0.2189736695854278	2.222212345722908e-07	False
cg02063846	0.1172298150957301	0.6675181993116837	-0.3877961102847976	0.3877961102847976	0.302415439029807	False	0.6261607473818708	2.222212345722908e-07	False
cg02063915	0.0119716035128246	0.0834442680294584	0.4315688088156358	0.4315688088156358	0.2460946627054081	False	0.578360535682588	2.222212345722908e-07	False
cg02063919	0.0104333630815745	0.093081690126751	0.0241297321729017	0.0241297321729017	0.950867158008212	False	0.9826248181375792	2.222212345722908e-07	False
cg02063925	0.0055348338673409	0.0392337080814717	-0.205556087435876	0.205556087435876	0.5957104691785922	False	0.8198861068612303	2.222212345722908e-07	False
cg02064073	0.0069228452976098	0.0609988426595304	0.4398646094882673	0.4398646094882673	0.2361107450511161	False	0.5699166301473888	2.222212345722908e-07	False
cg02064080	0.0267462118299728	0.3494568346264637	-0.6762385593665405	0.6762385593665405	0.0455093008567187	False	0.3403059190266712	2.222212345722908e-07	False
cg02064106	0.0115265972898702	0.0608192967377046	-0.1708944685028194	0.1708944685028194	0.660218598397926	False	0.8543779791574792	2.222212345722908e-07	False
cg02064158	0.0416294509579908	0.1569722326726354	0.6521193209545848	0.6521193209545848	0.056985349448275	False	0.3621352485796568	2.222212345722908e-07	False
cg02064237	0.0133887842945268	0.0896230562422169	-0.2954220932353891	0.2954220932353891	0.4402401903160947	False	0.7269573610646755	2.222212345722908e-07	False
cg02064267	0.1668340743215828	0.5930162045023113	-0.1689036790119747	0.1689036790119747	0.6639878345107871	False	0.8562067416023492	2.222212345722908e-07	False
cg02064275	0.0165931585432444	0.8952174587915379	0.7680870547852966	0.7680870547852966	0.0156304037728635	False	0.2665891498972718	2.222212345722908e-07	False
cg02064284	0.0565902349065026	0.5379720817742227	0.1375901260319512	0.1375901260319512	0.7240880295407145	False	0.8853173793489488	2.222212345722908e-07	False
cg02064300	0.0824764399474053	0.2287861358107374	-0.2241070673816884	0.2241070673816884	0.5621315823003025	False	0.8014091996438635	2.222212345722908e-07	False
cg02064338	0.008035714168086	0.0498205735070095	-0.2901755862155771	0.2901755862155771	0.4487826551043686	False	0.7320058442215234	2.222212345722908e-07	False
cg02064360	0.2160900629348957	0.4838389790697822	-0.3749200135748974	0.3749200135748974	0.320123450753875	False	0.640261129469614	2.222212345722908e-07	False
cg02064366	0.228690969343587	0.7102694571342101	-0.0527953807795371	0.0527953807795371	0.8926956456302194	False	0.9603944958576508	2.222212345722908e-07	False
cg02064368	0.1630930638259164	0.2923705297079496	-0.4930880576558522	0.4930880576558522	0.1774090329288168	False	0.5125673795602901	2.222212345722908e-07	False
cg02064402	0.0199289947462314	0.8628345130632783	-0.5275887546752781	0.5275887546752781	0.1443498607713359	False	0.4766699887493044	2.222212345722908e-07	False
cg02064413	0.0291441067437464	0.7081080267615595	0.431914375509254	0.431914375509254	0.2456743347707608	False	0.5780594613576656	2.222212345722908e-07	False
cg02064442	0.1286644480490582	0.479757263011671	-0.2542700604447747	0.2542700604447747	0.5091079844965101	False	0.7703054033750883	2.222212345722908e-07	False
cg02064499	0.0410434941673138	0.7409043828809292	0.6176380121618117	0.6176380121618117	0.076331985942243	False	0.3919928143741867	2.222212345722908e-07	False
cg02064534	0.0050082699659995	0.0470198377763894	0.4132804692652637	0.4132804692652637	0.2688868684759322	False	0.5985872732430986	2.222212345722908e-07	False
cg02064543	0.0072253429430319	0.0560599052011029	-0.4488729567910629	0.4488729567910629	0.2255222398358405	False	0.5597900567626145	2.222212345722908e-07	False
cg02064569	0.0755788111247221	0.6669302352496074	0.2013172623550039	0.2013172623550039	0.6034797889088405	False	0.8240779305010693	2.222212345722908e-07	False
cg02064724	0.0249346431707374	0.067364018919474	0.1024123336419611	0.1024123336419611	0.7931822109099658	False	0.9176519710664904	2.222212345722908e-07	False
cg02064740	0.01315263314577	0.907426576089315	0.6220630410842822	0.6220630410842822	0.0736495950876178	False	0.3880080731844824	2.222212345722908e-07	False
cg02064798	0.0217494049374778	0.9383664313092084	0.6100526479382021	0.6100526479382021	0.0810697272364235	False	0.3989643266723321	2.222212345722908e-07	False
cg02064831	0.0302552333591412	0.8293771827591468	0.0218996161176745	0.0218996161176745	0.9554042948314132	False	0.9843619059325532	2.222212345722908e-07	False
cg02064848	0.0277499911857895	0.9313201641822249	-0.3291298684424515	0.3291298684424515	0.387117306652058	False	0.6905167362773087	2.222212345722908e-07	False
cg02065003	0.0076419703995342	0.0590873178895419	0.3096481119271101	0.3096481119271101	0.4174431277863396	False	0.7111639586450186	2.222212345722908e-07	False
cg02065051	0.0454895061434096	0.8407731208002592	0.4357137783002394	0.4357137783002394	0.241078390889905	False	0.5742661030386584	2.222212345722908e-07	False
cg02065141	0.0198767035236766	0.9522742300214686	-0.269535133202487	0.269535133202487	0.4830728321296228	False	0.7540726817783131	2.222212345722908e-07	False
cg02065148	0.0143758349356917	0.8823354524918882	0.2248759290974532	0.2248759290974532	0.5607552156726857	False	0.8005914286732978	2.222212345722908e-07	False
cg02065151	0.0072449813717404	0.0528298410705474	0.3200352268626067	0.3200352268626067	0.4011434588479179	False	0.7001738589523856	2.222212345722908e-07	False
cg02065182	0.0097836341162808	0.9408164599816712	-0.1591030330697444	0.1591030330697444	0.6826376065354561	False	0.8656946625188626	2.222212345722908e-07	False
cg02065192	0.0486572869125994	0.8561207085633584	-0.9520273024609088	0.9520273024609088	7.596000041872672e-05	False	0.0747158878697657	2.222212345722908e-07	False
cg02065249	0.0193018888313327	0.8740571114556192	-0.6373985404500246	0.6373985404500246	0.0648117588052078	False	0.3748376139752538	2.222212345722908e-07	False
cg02065274	0.013657580608295	0.8595824654680998	-0.0764733352736854	0.0764733352736854	0.8449670437494489	False	0.9404494022500816	2.222212345722908e-07	False
cg02065293	0.0258905016891962	0.9025321170310584	-0.4944038206782475	0.4944038206782475	0.1760760612713818	False	0.5109918133904502	2.222212345722908e-07	False
cg02065387	0.0210830634063074	0.1089816620114272	0.230662009742131	0.230662009742131	0.5504377824260467	False	0.7946121960185225	2.222212345722908e-07	False
cg02065478	0.0122169698676564	0.9105484080271192	-0.6022476211438212	0.6022476211438212	0.0861303395564962	False	0.4058430719890936	2.222212345722908e-07	False
cg02065637	0.0293327268047379	0.2595871446451803	0.4666802997453012	0.4666802997453012	0.2053713217424494	False	0.540413365666296	2.222212345722908e-07	False
cg02065704	0.0099725642582235	0.0852526837230401	-0.3686212794450128	0.3686212794450128	0.3289701353168267	False	0.6471324442295331	2.222212345722908e-07	False
cg02065707	0.0185878602524232	0.91316837945929	0.0831342071037997	0.0831342071037997	0.8316127649628401	False	0.9344214580910982	2.222212345722908e-07	False
cg02065717	0.0279689489044346	0.9015915272262977	-0.6741110753526349	0.6741110753526349	0.0464559130911593	False	0.3425742954058712	2.222212345722908e-07	False
cg02065750	0.015502042191169	0.1243922584623616	-0.5856688871904139	0.5856688871904139	0.0975125063361356	False	0.4207039446217355	2.222212345722908e-07	False
cg02065790	0.1543501922010499	0.4427592522905421	-0.1398947816941499	0.1398947816941499	0.719615717809646	False	0.8832492814893357	2.222212345722908e-07	False
cg02065795	0.083853609807046	0.1989185757560207	0.2587572516018462	0.2587572516018462	0.5013971096049247	False	0.7652928630222728	2.222212345722908e-07	False
cg02065833	0.0497700559482936	0.7896607287009823	0.4271105190024163	0.4271105190024163	0.2515519965397664	False	0.5833431324948364	2.222212345722908e-07	False
cg02065970	0.0301888099903057	0.7201393244017369	0.0624008153153769	0.0624008153153769	0.8732898763618321	False	0.9523492397688572	2.222212345722908e-07	False
cg02066144	0.0887099703693383	0.4600295000139852	-0.0099614206902009	0.0099614206902009	0.9797084384140072	False	0.993127465873258	2.222212345722908e-07	False
cg02066184	0.0091362326563363	0.92273933579589	-0.4244061325779418	0.4244061325779418	0.2548935632516834	False	0.5866373697613435	2.222212345722908e-07	False
cg02066222	0.0064777665104566	0.0501725960910208	-0.5885026063345824	0.5885026063345824	0.0955055486758056	False	0.4183231902043052	2.222212345722908e-07	False
cg02066277	0.1437991120465786	0.5086242813635093	0.3262217907799054	0.3262217907799054	0.3915770769211544	False	0.6936109230093265	2.222212345722908e-07	False
cg02066331	0.1763879179153582	0.2896450715319176	-0.4547525923181451	0.4547525923181451	0.2187539583619538	False	0.5529726550223338	2.222212345722908e-07	False
cg02066343	0.0395621359691221	0.7830851057954055	0.5884466966537013	0.5884466966537013	0.0955448999967679	False	0.4183815278238479	2.222212345722908e-07	False
cg02066441	0.2334175325551575	0.5496583633244666	-0.0885503446361148	0.0885503446361148	0.8207813082193165	False	0.9297883371346556	2.222212345722908e-07	False
cg02066476	0.0250115112478338	0.8698103362887978	-0.7725472439298385	0.7725472439298385	0.0146724436172813	False	0.2641138038324591	2.222212345722908e-07	False
cg02066518	0.1225438662299468	0.6378073347798379	-0.1671607450456158	0.1671607450456158	0.6672931590324397	False	0.8580016561307917	2.222212345722908e-07	False
cg02066529	0.0207178803070982	0.1122454157577204	0.1582465058773148	0.1582465058773148	0.684274742887729	False	0.8664230042064498	2.222212345722908e-07	False
cg02066569	0.0299249876226659	0.8659169168993587	-0.3083254191674688	0.3083254191674688	0.4195398602045816	False	0.7126014440158459	2.222212345722908e-07	False
cg02066570	0.0424619308268653	0.6588375338859381	-0.2271219647134417	0.2271219647134417	0.5567416954233914	False	0.7982864343436903	2.222212345722908e-07	False
cg02066590	0.1088327673104398	0.7206266548697015	-0.3987707045057165	0.3987707045057165	0.2877269845627832	False	0.6139855198245812	2.222212345722908e-07	False
cg02066621	0.0398775639564959	0.2080533723646775	0.1200582963125908	0.1200582963125908	0.7583380456572807	False	0.9016215348734844	2.222212345722908e-07	False
cg02066638	0.0096522513363703	0.0541050389890537	-0.3295204294158472	0.3295204294158472	0.3865201654441225	False	0.6901049544613043	2.222212345722908e-07	False
cg02066650	0.0138958095419086	0.1141963818674184	0.3922550911080407	0.3922550911080407	0.2964023069482194	False	0.6212291735271145	2.222212345722908e-07	False
cg02066681	0.0421308886289811	0.7990630540189381	0.3970803290447365	0.3970803290447365	0.2899649263294422	False	0.6159586493321468	2.222212345722908e-07	False
cg02066682	0.0178996616281746	0.0989112440604458	-0.2676256029621822	0.2676256029621822	0.4862988581580744	False	0.7560348415534489	2.222212345722908e-07	False
cg02066716	0.1382185579514681	0.8301381453898524	-0.2530427866380962	0.2530427866380962	0.5112251985838923	False	0.7714596779826853	2.222212345722908e-07	False
cg02066784	0.0209624581785279	0.896408069598214	-0.2935555114346	0.2935555114346	0.4432711656667851	False	0.7287176503873953	2.222212345722908e-07	False
cg02066813	0.0261581826071659	0.9100345725508164	-0.3362932231986643	0.3362932231986643	0.3762338283312002	False	0.6828550572371618	2.222212345722908e-07	False
cg02066925	0.016799256379626	0.0924927533963068	0.0361417053941401	0.0361417053941401	0.9264528199579164	False	0.9738282728427328	2.222212345722908e-07	False
cg02066936	0.2526356893616486	0.660648854060634	-0.2256569328265784	0.2256569328265784	0.5593583957085841	False	0.7997979053941735	2.222212345722908e-07	False
cg02066994	0.0169280730407145	0.1320713876634057	-0.3158519696456747	0.3158519696456747	0.4076723028108396	False	0.7045086152356737	2.222212345722908e-07	False
cg02067022	0.164626048122835	0.5540124418296319	-0.2277312915644757	0.2277312915644757	0.5556547228693298	False	0.7977288580032091	2.222212345722908e-07	False
cg02067030	0.0270152680002308	0.8603822362683922	-0.3212808834934572	0.3212808834934572	0.3992087065111527	False	0.6988197085479292	2.222212345722908e-07	False
cg02067098	0.019273572416907	0.8929896743844371	-0.5552342848908475	0.5552342848908475	0.1206888522200938	False	0.4494039771369361	2.222212345722908e-07	False
cg02067211	0.007071551723284	0.0557761080770027	-0.5605891784621401	0.5605891784621401	0.1163943594086321	False	0.4444060285304878	2.222212345722908e-07	False
cg02067232	0.0152276800056644	0.9289647068090048	0.2719472714311881	0.2719472714311881	0.4790104681613858	False	0.7515442973831428	2.222212345722908e-07	False
cg02067239	0.0375764083129773	0.8231514307186417	0.6935285304516045	0.6935285304516045	0.0382730958412077	False	0.3247165924618968	2.222212345722908e-07	False
cg02067350	0.0147774780737215	0.902329564633052	-0.8061710918850378	0.8061710918850378	0.0086834939942345	False	0.2382678777460307	2.222212345722908e-07	False
cg02067405	0.0243533466752305	0.1552094580264453	0.5344894208008936	0.5344894208008936	0.1382089965125365	False	0.4697656702212869	2.222212345722908e-07	False
cg02067430	0.0104664805792793	0.0708462938318866	-0.4762618450650124	0.4762618450650124	0.1949597723348555	False	0.5302334573195484	2.222212345722908e-07	False
cg02067431	0.0336723124348138	0.91658260681619	-0.8658715902018854	0.8658715902018854	0.0025458012069069	False	0.1880377316766447	2.222212345722908e-07	False
cg02067491	0.0681357422194429	0.8172810522463558	-0.2087941880105266	0.2087941880105266	0.5897990952068344	False	0.8168783306746715	2.222212345722908e-07	False
cg02067535	0.1313998198426998	0.303173545769955	-0.490880698326687	0.490880698326687	0.1796581210487489	False	0.5151231238016841	2.222212345722908e-07	False
cg02067580	0.005138283355358	0.040585195425181	0.3280908984261826	0.3280908984261826	0.3887079166298491	False	0.6917263368970837	2.222212345722908e-07	False
cg02067584	0.0483267161325758	0.8368631453482939	-0.6054633455627025	0.6054633455627025	0.0840224046627214	False	0.4030513819745652	2.222212345722908e-07	False
cg02067585	0.0983392156138113	0.8017254014024339	0.6078339232218105	0.6078339232218105	0.0824890634164073	False	0.4006812897453937	2.222212345722908e-07	False
cg02067639	0.0076760742291979	0.0593787029706132	-0.5718029515193497	0.5718029515193497	0.1077019962751345	False	0.4330885851919963	2.222212345722908e-07	False
cg02067688	0.0801249560486258	0.2859858707254921	0.2882420821717479	0.2882420821717479	0.4519488537125783	False	0.733872559552125	2.222212345722908e-07	False
cg02067703	0.0303141808614362	0.8806925525834771	0.430510472982453	0.430510472982453	0.2473843598727453	False	0.5793872005384363	2.222212345722908e-07	False
cg02067712	0.0348339212069543	0.1460084568135872	-0.0068760890863864	0.0068760890863864	0.9859926982440536	False	0.9953552612910164	2.222212345722908e-07	False
cg02067722	0.012432615166069	0.0691936179786475	-0.2081734744266314	0.2081734744266314	0.5909306430136918	False	0.8174069606968454	2.222212345722908e-07	False
cg02067771	0.0259802057984678	0.8440190227219437	0.1149272298409009	0.1149272298409009	0.7684338962550613	False	0.9063755915415608	2.222212345722908e-07	False
cg02067788	0.0057033932455415	0.0513483620696149	-0.4662739623623776	0.4662739623623776	0.2058195381120444	False	0.5409072746035791	2.222212345722908e-07	False
cg02067846	0.0090846896830341	0.0523449422603432	-0.3380874954822748	0.3380874954822748	0.3735306581913699	False	0.6808796470790468	2.222212345722908e-07	False
cg02067946	0.0391092152737998	0.7205137396585459	0.2475778980803497	0.2475778980803497	0.5206953618128198	False	0.7771621481532407	2.222212345722908e-07	False
cg02067983	0.0641302792489702	0.1926959792965241	-0.1668223664939964	0.1668223664939964	0.6679354409751074	False	0.8583169163697222	2.222212345722908e-07	False
cg02067994	0.1095429744963012	0.7582788844020025	-0.5941348877317438	0.5941348877317438	0.0915919896397061	False	0.4129049992951815	2.222212345722908e-07	False
cg02068015	0.0432232985526337	0.8143378250503097	-0.3294778049066562	0.3294778049066562	0.3865853144826363	False	0.6901695541248496	2.222212345722908e-07	False
cg02068090	0.0158937558761027	0.1442710835163277	-0.442580651920305	0.442580651920305	0.2328904836366475	False	0.5669219053200188	2.222212345722908e-07	False
cg02068160	0.0403290070090607	0.8094502443519317	0.3301134580000238	0.3301134580000238	0.3856142889922923	False	0.6895099199859207	2.222212345722908e-07	False
cg02068166	0.0347922024265332	0.8998450325975518	0.5162991698119407	0.5162991698119407	0.1547347938478935	False	0.4881227743074788	2.222212345722908e-07	False
cg02068169	0.0064607856895627	0.0546990551857074	0.3550551774224345	0.3550551774224345	0.3484289079830699	False	0.6621701652750365	2.222212345722908e-07	False
cg02068171	0.0795905523262188	0.7755939565271566	0.1969325313264207	0.1969325313264207	0.6115529664739591	False	0.8283732153802472	2.222212345722908e-07	False
cg02068232	0.0202338212528628	0.9128040329982144	0.0215825617400188	0.0215825617400188	0.95604942971345	False	0.9846151912807876	2.222212345722908e-07	False
cg02068237	0.1499001290538053	0.5804909706191315	-0.5584865067903464	0.5584865067903464	0.1180695455702779	False	0.4461994093440707	2.222212345722908e-07	False
cg02068318	0.0355005098213595	0.7624084488565503	0.4717910279133404	0.4717910279133404	0.1997802455849045	False	0.5350885514443753	2.222212345722908e-07	False
cg02068351	0.0531194262581681	0.7942513142562247	0.3961429555429198	0.3961429555429198	0.2912097968797825	False	0.6169509211801164	2.222212345722908e-07	False
cg02068356	0.0844376656549265	0.8136263224374557	0.5974012491799472	0.5974012491799472	0.0893681867790799	False	0.4098951566812921	2.222212345722908e-07	False
cg02068361	0.0398781680100365	0.7891657435239752	0.7219775982250001	0.7219775982250001	0.0280676809217767	False	0.3016746094908136	2.222212345722908e-07	False
cg02068388	0.0505410930061025	0.8731901716118505	-0.821455941287601	0.821455941287601	0.0066183574926898	False	0.2267195378652544	2.222212345722908e-07	False
cg02068390	0.0269046321261743	0.827106211209241	0.2407172418674382	0.2407172418674382	0.5326810883427996	False	0.7843476553573162	2.222212345722908e-07	False
cg02068486	0.038288132306393	0.8478535360273084	-0.0925507565309274	0.0925507565309274	0.8127977903479048	False	0.9261713483086652	2.222212345722908e-07	False
cg02068505	0.0453284841775308	0.8311895748723815	-0.4332685953346144	0.4332685953346144	0.2440308535687308	False	0.5768470461082945	2.222212345722908e-07	False
cg02068538	0.0571934941116296	0.8142145999858696	-0.2982995476713013	0.2982995476713013	0.4355856730796232	False	0.7238988095591065	2.222212345722908e-07	False
cg02068596	0.1113320974129291	0.789532894834821	-0.2974664631279194	0.2974664631279194	0.4369310120010228	False	0.7248967342654241	2.222212345722908e-07	False
cg02068676	0.0066021550236284	0.0441482620419304	-0.3638618901283287	0.3638618901283287	0.3357342064064488	False	0.6524038084746036	2.222212345722908e-07	False
cg02068689	0.068241369064148	0.2315980771930983	0.7333946809856826	0.7333946809856826	0.0245360012085075	False	0.2916028316033909	2.222212345722908e-07	False
cg02068690	0.043594210234105	0.4462638439899076	0.8847608501937451	0.8847608501937451	0.0015256290548995	False	0.1695150928303482	2.222212345722908e-07	False
cg02068923	0.0809272474047198	0.7500445492719535	-0.7685528019358986	0.7685528019358986	0.0155284732463903	False	0.2662233370415247	2.222212345722908e-07	False
cg02068976	0.0313379250122168	0.8731780790886123	0.1223702551390034	0.1223702551390034	0.7537992695723186	False	0.8994872202557604	2.222212345722908e-07	False
cg02068981	0.0571334082141233	0.3962054952887099	-0.2682576505288925	0.2682576505288925	0.4852300684421852	False	0.7553480419095201	2.222212345722908e-07	False
cg02068989	0.0101777466722383	0.0661676004359774	-0.2207290268954025	0.2207290268954025	0.5681934834254958	False	0.8048811476253493	2.222212345722908e-07	False
cg02069008	0.0464339076341648	0.9258755863318312	0.4764198814795041	0.4764198814795041	0.1947905819867099	False	0.5300845963990097	2.222212345722908e-07	False
cg02069095	0.0483558582366944	0.85423464090741	-0.0612791925019703	0.0612791925019703	0.8755530444241045	False	0.9533555626282072	2.222212345722908e-07	False
cg02069181	0.0416379311328506	0.744588435069216	0.0458622099080616	0.0458622099080616	0.9067338804618732	False	0.9661917876082676	2.222212345722908e-07	False
cg02069243	0.018236048312916	0.9074013344727396	0.4855349102601818	0.4855349102601818	0.1851717142799029	False	0.520654581048867	2.222212345722908e-07	False
cg02069390	0.0428140276176411	0.3639929088053264	0.6946909486869353	0.6946909486869353	0.0378153115256956	False	0.3235476579359428	2.222212345722908e-07	False
cg02069519	0.0104671289617972	0.0558320855636532	-0.5943407814235528	0.5943407814235528	0.0914508221152471	False	0.4127439958829505	2.222212345722908e-07	False
cg02069524	0.2998477716730198	0.4877719760041477	-0.204271922383863	0.204271922383863	0.59806051430935	False	0.8212059082674756	2.222212345722908e-07	False
cg02069592	0.0291342633944044	0.8763598995770314	0.6788031470516436	0.6788031470516436	0.0443847651154388	False	0.3376553422775176	2.222212345722908e-07	False
cg02069619	0.0476212707959182	0.8083902542625289	-0.6237769016305774	0.6237769016305774	0.0726266965341588	False	0.386679587006206	2.222212345722908e-07	False
cg02069666	0.032625546865009	0.8024922001460176	-0.4131842314530145	0.4131842314530145	0.2690096336468954	False	0.5986295774916933	2.222212345722908e-07	False
cg02069674	0.1472717442203188	0.531996289286191	-0.4964025646901645	0.4964025646901645	0.1740621317414351	False	0.5090921640145073	2.222212345722908e-07	False
cg02069715	0.0560635890409406	0.1598771150963163	0.2533861266366543	0.2533861266366543	0.5106325356881187	False	0.7710732196493306	2.222212345722908e-07	False
cg02069721	0.0607798482817117	0.8842489561024495	0.661615441010549	0.661615441010549	0.0522704872537363	False	0.3534330473124553	2.222212345722908e-07	False
cg02069723	0.0192378061350349	0.8783305664664397	-0.3692206102397157	0.3692206102397157	0.3281231965503238	False	0.6464802744922892	2.222212345722908e-07	False
cg02069738	0.0081594586493624	0.0508808077136967	0.779534102326086	0.779534102326086	0.0132520571498595	False	0.257957099297131	2.222212345722908e-07	False
cg02069772	0.0326288020326027	0.285878405535935	0.7667481205790567	0.7667481205790567	0.0159259196009314	False	0.267513836217184	2.222212345722908e-07	False
cg02069944	0.161023736502042	0.6660003401495385	0.3078477848927042	0.3078477848927042	0.4202981691231328	False	0.7131815462869195	2.222212345722908e-07	False
cg02069999	0.014907923259443	0.0855310908088152	-0.6669396248444617	0.6669396248444617	0.0497394133868689	False	0.3487726798634664	2.222212345722908e-07	False
cg02070028	0.1930100248804001	0.7226408122439326	-0.5809211325694443	0.5809211325694443	0.1009322725561932	False	0.424777177812993	2.222212345722908e-07	False
cg02070077	0.0130423609104456	0.911261697445762	-0.8071118349419044	0.8071118349419044	0.0085452677575633	False	0.2379610282369834	2.222212345722908e-07	False
cg02070113	0.0306798997975163	0.8855131227744284	-0.481244881929496	0.481244881929496	0.1896647058870249	False	0.5249407600278295	2.222212345722908e-07	False
cg02070114	0.0224726712600818	0.154995174732124	-0.1841715062711042	0.1841715062711042	0.6352528058203012	False	0.8409773862224852	2.222212345722908e-07	False
cg02070118	0.0804750325605858	0.7965709685340839	-0.8215498172058003	0.8215498172058003	0.0066068299429467	False	0.2267052566125221	2.222212345722908e-07	False
cg02070205	0.0890470967745006	0.286490653326714	-0.6553580013449118	0.6553580013449118	0.0553482409800844	False	0.3591124986164164	2.222212345722908e-07	False
cg02070232	0.0127408552343322	0.9212275491129122	0.5360662132363953	0.5360662132363953	0.1368277994700504	False	0.4682799833095952	2.222212345722908e-07	False
cg02070289	0.0090565331186133	0.0804537242078247	-0.4085361675764102	0.4085361675764102	0.2749739014267571	False	0.6033538840918626	2.222212345722908e-07	False
cg02070290	0.0219087598680563	0.8946326127260198	-0.3618963531282122	0.3618963531282122	0.3385474610501785	False	0.6546426116920696	2.222212345722908e-07	False
cg02070354	0.0097329884500975	0.0901967994301255	0.0966943056177377	0.0966943056177377	0.8045443269693203	False	0.9224663868775504	2.222212345722908e-07	False
cg02070564	0.0078233467542913	0.0462378134276381	-0.4575265308206155	0.4575265308206155	0.2156000220586982	False	0.5496908845691689	2.222212345722908e-07	False
cg02070685	0.0076434070325823	0.0535211392695418	0.2379917639223662	0.2379917639223662	0.5374719850727071	False	0.7871702003395074	2.222212345722908e-07	False
cg02070740	0.2379635959850296	0.6219886563760785	-0.4938167502455849	0.4938167502455849	0.1766701024770028	False	0.5117394538122957	2.222212345722908e-07	False
cg02070857	0.0244877276200069	0.894631390879772	0.4688325933664153	0.4688325933664153	0.2030062596331843	False	0.5382902184538947	2.222212345722908e-07	False
cg02070866	0.0126352841103742	0.1118182743412077	-0.2780634823708128	0.2780634823708128	0.4687745501522655	False	0.7448870402340722	2.222212345722908e-07	False
cg02070873	0.0276101823494562	0.1798826577847215	0.330072559752493	0.330072559752493	0.385676730891287	False	0.6895528377326761	2.222212345722908e-07	False
cg02070906	0.0584860834737141	0.5976196716233977	-0.1970548527350746	0.1970548527350746	0.6113272518902222	False	0.8282943393625504	2.222212345722908e-07	False
cg02071003	0.0200777433484603	0.8813064820735705	0.1229180071573321	0.1229180071573321	0.7527248873804978	False	0.8990122312053839	2.222212345722908e-07	False
cg02071005	0.0092487526396546	0.0450806013281607	0.2917305099239268	0.2917305099239268	0.44624342172628	False	0.7304068121456233	2.222212345722908e-07	False
cg02071074	0.024725561582163	0.1283361493681623	0.332368930691648	0.332368930691648	0.3821780528405793	False	0.6869782704373437	2.222212345722908e-07	False
cg02071076	0.0121014799847068	0.0887648298938729	-0.6158748944066655	0.6158748944066655	0.0774174374763553	False	0.3933562859158743	2.222212345722908e-07	False
cg02071162	0.0222281892927917	0.084255181034071	0.7959512513324646	0.7959512513324646	0.0102838241282251	False	0.2452487786035739	2.222212345722908e-07	False
cg02071172	0.25555357824062	0.5414648783347212	-0.197385018464957	0.197385018464957	0.6107181521944878	False	0.8279838211732462	2.222212345722908e-07	False
cg02071175	0.0078496835050752	0.0650659635594946	-0.7565161469241382	0.7565161469241382	0.018308062262428	False	0.2766644022177951	2.222212345722908e-07	False
cg02071243	0.0258011778969768	0.1137159426186172	0.7764840151667927	0.7764840151667927	0.0138602244769673	False	0.2608880959094144	2.222212345722908e-07	False
cg02071259	0.0115744687786368	0.108355157869354	0.8770411914223333	0.8770411914223333	0.0018993428706788	False	0.1772933361535018	2.222212345722908e-07	False
cg02071267	0.0184941048176744	0.8105734111698871	-0.0267678495866435	0.0267678495866435	0.9455015344764016	False	0.9808060357153224	2.222212345722908e-07	False
cg02071276	0.0172714706846352	0.059562050500132	-0.9237321879860506	0.9237321879860506	0.000374180614049	False	0.1213126978986467	2.222212345722908e-07	False
cg02071292	0.0278897636591766	0.0947376771312701	-0.3322451190250282	0.3322451190250282	0.3823663069572565	False	0.6871187499057175	2.222212345722908e-07	False
cg02071294	0.0553808573659474	0.2844169846566526	-0.3179359353809348	0.3179359353809348	0.4044138028636377	False	0.7024380670124355	2.222212345722908e-07	False
cg02071305	0.0874386835049503	0.240983783965383	0.0157933476496567	0.0157933476496567	0.967832743233054	False	0.9890621935903032	2.222212345722908e-07	False
cg02071319	0.0351323645010417	0.8436362309991433	-0.1228298485976243	0.1228298485976243	0.7528977802701232	False	0.8991160073201458	2.222212345722908e-07	False
cg02071398	0.0555471890291233	0.0872291066073012	0.2088880844625882	0.2088880844625882	0.5896279906387896	False	0.8167533954006494	2.222212345722908e-07	False
cg02071418	0.0261377564147477	0.2902113562039465	-0.5119096655577651	0.5119096655577651	0.158886175893253	False	0.4924315885032344	2.222212345722908e-07	False
cg02071439	0.0091142512624885	0.0785003922846855	-0.1122666721811277	0.1122666721811277	0.7736807666832616	False	0.9084591701518658	2.222212345722908e-07	False
cg02071447	0.0340933404986553	0.1020899884756525	0.8178953244696541	0.8178953244696541	0.0070657557702117	False	0.2285274630969583	2.222212345722908e-07	False
cg02071454	0.0363957309889639	0.6999930651494722	-0.3763706901426949	0.3763706901426949	0.3181030144157069	False	0.6385017872765172	2.222212345722908e-07	False
cg02071463	0.1199426929870429	0.1883252625519133	-0.6161847506525899	0.6161847506525899	0.0772259865236701	False	0.3931107127702215	2.222212345722908e-07	False
cg02071553	0.0682101703572622	0.8160945127690283	-0.3087446624960206	0.3087446624960206	0.4188747630596503	False	0.7121114671299699	2.222212345722908e-07	False
cg02071572	0.0490535909966961	0.5944083938727811	0.3930751672027558	0.3930751672027558	0.2953031201133856	False	0.6203195975264737	2.222212345722908e-07	False
cg02071579	0.0186557397156502	0.9574814956239256	-0.4546008946204148	0.4546008946204148	0.2189271633434038	False	0.5531123229259629	2.222212345722908e-07	False
cg02071600	0.0447914771839036	0.1423688338479947	0.6003991192282605	0.6003991192282605	0.0873566484995591	False	0.4074284677304083	2.222212345722908e-07	False
cg02071670	0.080597330771128	0.4693613860771838	0.5987190928091013	0.5987190928091013	0.0884804594823788	False	0.408581623644223	2.222212345722908e-07	False
cg02071712	0.0395534457652609	0.3339607233531286	0.5683527132114559	0.5683527132114559	0.1103332180521991	False	0.4367768248669504	2.222212345722908e-07	False
cg02071795	0.0127653567457949	0.9022784842965564	0.6237336457306163	0.6237336457306163	0.0726524036256652	False	0.3866834001642347	2.222212345722908e-07	False
cg02071798	0.0374813761583958	0.7809562948269245	-0.152933966015545	0.152933966015545	0.6944541540423395	False	0.871105902859853	2.222212345722908e-07	False
cg02071825	0.01289194148098	0.0662546000786306	0.8456879059493589	0.8456879059493589	0.0040730288151364	False	0.205003537916632	2.222212345722908e-07	False
cg02071853	0.037360500601498	0.8481883449602198	-0.7410092549994463	0.7410092549994463	0.0223513288575681	False	0.2862468748523933	2.222212345722908e-07	False
cg02071957	0.0835899000747782	0.2746579543572913	-0.0028221223645484	0.0028221223645484	0.9942508576856528	False	0.9980862230454683	2.222212345722908e-07	False
cg02071988	0.0486130610141174	0.8450984961304061	0.7053834410667522	0.7053834410667522	0.0337699082833384	False	0.3154618339346785	2.222212345722908e-07	False
cg02072002	0.0068261371699739	0.975199203985316	0.5987898340082252	0.5987898340082252	0.0884329606996577	False	0.4084895124293883	2.222212345722908e-07	False
cg02072018	0.0364251460557681	0.0952947648783696	0.5344703797576269	0.5344703797576269	0.1382257255111234	False	0.4697670336942571	2.222212345722908e-07	False
cg02072104	0.0217487064580054	0.1969522429045655	-0.2311723019914972	0.2311723019914972	0.5495313114072542	False	0.7941545248882013	2.222212345722908e-07	False
cg02072114	0.0090281591443391	0.0545030154460348	-0.3365957042726471	0.3365957042726471	0.3757774775639884	False	0.6825233351042141	2.222212345722908e-07	False
cg02072115	0.0133047059942387	0.0932058114990967	-0.1907538691326143	0.1907538691326143	0.6229906588983827	False	0.8346928661009612	2.222212345722908e-07	False
cg02072170	0.1379190399716714	0.4490063087651929	-0.5457469014755031	0.5457469014755031	0.1285267557025626	False	0.4582333511833859	2.222212345722908e-07	False
cg02072231	0.0073942562620972	0.0481623957624813	-0.2010836416434056	0.2010836416434056	0.6039090037029404	False	0.8243252753743997	2.222212345722908e-07	False
cg02072256	0.0076429938301863	0.0458800035011083	-0.1809450910312211	0.1809450910312211	0.6412915670972344	False	0.8441406109103375	2.222212345722908e-07	False
cg02072322	0.0239822837650515	0.8839318592253437	-0.0059597844308989	0.0059597844308989	0.9878591862183438	False	0.9958394897026832	2.222212345722908e-07	False
cg02072366	0.0238113420701493	0.1153638623489912	0.8478836926872697	0.8478836926872697	0.0038825181454701	False	0.2033363448021322	2.222212345722908e-07	False
cg02072376	0.004875814643802	0.0384347081508232	0.5632308842448938	0.5632308842448938	0.1143100450980429	False	0.4420920366362069	2.222212345722908e-07	False
cg02072400	0.0460631721228282	0.1315665696401416	-0.5127267113884468	0.5127267113884468	0.1581086303080578	False	0.4917694211769883	2.222212345722908e-07	False
cg02072446	0.029783075868007	0.8807326999680162	-0.2980753729456347	0.2980753729456347	0.4359475101667418	False	0.7241631714422713	2.222212345722908e-07	False
cg02072484	0.0277770212248812	0.8692826924295518	-0.7339538140888598	0.7339538140888598	0.0243709962058046	False	0.2915238072495573	2.222212345722908e-07	False
cg02072492	0.0146691333214302	0.9323375415380234	0.3895084817017432	0.3895084817017432	0.3000989383570537	False	0.6242955789611073	2.222212345722908e-07	False
cg02072495	0.0702145052644646	0.8627482060196149	0.7792835197082157	0.7792835197082157	0.013301333762009	False	0.2583450965307808	2.222212345722908e-07	False
cg02072515	0.0652430068326346	0.8151579140631912	-0.5942374167193218	0.5942374167193218	0.0915216756876524	False	0.4127913798624432	2.222212345722908e-07	False
cg02072532	0.0102105456235594	0.9306428963360645	0.248721008017699	0.248721008017699	0.5187087487940262	False	0.7758631299602773	2.222212345722908e-07	False
cg02072538	0.0530094543374293	0.164832392939729	-0.173591735493463	0.173591735493463	0.655122302231752	False	0.8514539508839977	2.222212345722908e-07	False
cg02072589	0.0252885491689915	0.5580978659016705	-0.1530020743202127	0.1530020743202127	0.6943233796100551	False	0.8710612267588763	2.222212345722908e-07	False
cg02072757	0.0425656124848945	0.5398976451674972	-0.3915731447281782	0.3915731447281782	0.2973179447367243	False	0.6218565003691131	2.222212345722908e-07	False
cg02072778	0.0183229059479092	0.8805823331807362	0.1027719350451496	0.1027719350451496	0.7924687611898967	False	0.9172933137978344	2.222212345722908e-07	False
cg02072796	0.0257268382286302	0.8107904507337345	-0.153971743249989	0.153971743249989	0.6924622810524783	False	0.870237468786277	2.222212345722908e-07	False
cg02072813	0.0191501485148421	0.9341525900598276	-0.4326484021378003	0.4326484021378003	0.2447827849872836	False	0.5774773627412911	2.222212345722908e-07	False
cg02072834	0.0849094874352252	0.7307971192669013	0.5494146144613203	0.5494146144613203	0.1254618867350863	False	0.4547146064205878	2.222212345722908e-07	False
cg02072875	0.0781720613664941	0.3978914901387247	0.6197103381300922	0.6197103381300922	0.0750683328841962	False	0.390088684895195	2.222212345722908e-07	False
cg02072885	0.0067652144885246	0.0495921364844921	-0.0028524735257574	0.0028524735257574	0.994189028052156	False	0.9980562648322472	2.222212345722908e-07	False
cg02072896	0.0129628371291006	0.9440931260418972	-0.4865601221383386	0.4865601221383386	0.1841070004749584	False	0.5194729131371012	2.222212345722908e-07	False
cg02072899	0.0150291865127849	0.9210310654203964	0.0086971873573544	0.0086971873573544	0.9822833521933476	False	0.9939809887446768	2.222212345722908e-07	False
cg02072940	0.0293121611466165	0.6289105510130608	-0.5893517070015865	0.5893517070015865	0.0949091368045423	False	0.4175886951026403	2.222212345722908e-07	False
cg02072975	0.062855740933822	0.6165513965450241	-0.7873917860776369	0.7873917860776369	0.0117682756648867	False	0.252396683343066	2.222212345722908e-07	False
cg02072992	0.0078807024505467	0.0676314860415378	0.1012810142406507	0.1012810142406507	0.7954276141338467	False	0.9184772606322212	2.222212345722908e-07	False
cg02073054	0.0664617522017572	0.756795320737383	0.0491509858253058	0.0491509858253058	0.9000717939420273	False	0.963514536553782	2.222212345722908e-07	False
cg02073081	0.0621044950933236	0.6477803751124447	-0.4879291527971462	0.4879291527971462	0.1826906366779808	False	0.5179991392037169	2.222212345722908e-07	False
cg02073224	0.0315103095298841	0.8191135658384617	0.6538706648759137	0.6538706648759137	0.0560963114273658	False	0.3605692377508571	2.222212345722908e-07	False
cg02073271	0.0743291795171987	0.8685930749280995	0.2403683589715854	0.2403683589715854	0.5332934350835244	False	0.7847053894749088	2.222212345722908e-07	False
cg02073304	0.062380340735974	0.7983708507107512	-0.748562252483562	0.748562252483562	0.020315230673293	False	0.2816835518777933	2.222212345722908e-07	False
cg02073318	0.0130575855256432	0.1093816838090364	-0.3820198109579949	0.3820198109579949	0.310296426584488	False	0.6320682284183099	2.222212345722908e-07	False
cg02073408	0.0163387812489914	0.9085501077912368	0.0780823313400678	0.0780823313400678	0.8417379433674581	False	0.9390736275416636	2.222212345722908e-07	False
cg02073427	0.0202700933228586	0.0969029813007317	-0.542929001244145	0.542929001244145	0.1309113746428957	False	0.4610080948777829	2.222212345722908e-07	False
cg02073465	0.0379322648823793	0.840925129772652	0.5045491293725481	0.5045491293725481	0.165990369063829	False	0.5005897360836719	2.222212345722908e-07	False
cg02073492	0.0477699992483258	0.8998974932513704	-0.7961935591565928	0.7961935591565928	0.0102437469447069	False	0.2451475676540743	2.222212345722908e-07	False
cg02073511	0.025266272407765	0.1626114095333173	-0.4014804142691311	0.4014804142691311	0.2841581953865326	False	0.6112124479725177	2.222212345722908e-07	False
cg02073525	0.0187626933326288	0.8377769719941173	-0.327013994621891	0.327013994621891	0.3903598107238642	False	0.6928292349468351	2.222212345722908e-07	False
cg02073545	0.0219567801783636	0.9010855201567318	-0.7743344246663277	0.7743344246663277	0.0142998830198682	False	0.2623630221821345	2.222212345722908e-07	False
cg02073558	0.0155176320094731	0.0891306839238208	0.1086803359624022	0.1086803359624022	0.7807658945551416	False	0.9114112372137334	2.222212345722908e-07	False
cg02073664	0.0101000258373053	0.0704277907775532	0.5791615963344517	0.5791615963344517	0.1022179024667501	False	0.4260980944625558	2.222212345722908e-07	False
cg02073680	0.0169632021279689	0.8608764671546383	0.6015980808132495	0.6015980808132495	0.0865600326542307	False	0.4063191101586501	2.222212345722908e-07	False
cg02073763	0.0403705972318278	0.8352329080996677	-0.6095931459252069	0.6095931459252069	0.0813624235437848	False	0.3994620405600022	2.222212345722908e-07	False
cg02073775	0.1172288134603495	0.4928218440460087	0.5756466412983432	0.5756466412983432	0.1048157956494585	False	0.4295904921294732	2.222212345722908e-07	False
cg02073839	0.1492982537434852	0.6618255837670504	0.6008866406970237	0.6008866406970237	0.0870321867040865	False	0.4069143092326559	2.222212345722908e-07	False
cg02073887	0.0454209200396219	0.8458489704892833	0.6931737559283264	0.6931737559283264	0.0384135237742682	False	0.3251220130896803	2.222212345722908e-07	False
cg02073919	0.0055534186677894	0.0505343453068631	-0.5562417346896518	0.5562417346896518	0.1198737865302825	False	0.4484651830328914	2.222212345722908e-07	False
cg02073928	0.0067460105478753	0.0453729615474007	-0.3564722659102169	0.3564722659102169	0.3463706494800651	False	0.6605988949515174	2.222212345722908e-07	False
cg02073954	0.0097233303783425	0.0846610471038871	0.0154020573156887	0.0154020573156887	0.96862938858768	False	0.9893645889141456	2.222212345722908e-07	False
cg02074074	0.1137862097784178	0.7943101003851446	-0.501433254238238	0.501433254238238	0.1690517083727465	False	0.5037987210010111	2.222212345722908e-07	False
cg02074078	0.0285347611594455	0.8618126631563396	0.3463710316561544	0.3463710316561544	0.3611713327073803	False	0.6714321615246013	2.222212345722908e-07	False
cg02074116	0.0914660295233617	0.261570926441428	0.4785164028871459	0.4785164028871459	0.1925538878915615	False	0.5279804674604045	2.222212345722908e-07	False
cg02074191	0.0604984120772462	0.5193362373898377	-0.428070928522387	0.428070928522387	0.2503709623363719	False	0.582070808806763	2.222212345722908e-07	False
cg02074274	0.0543934508995647	0.546030547985341	0.5371242853734703	0.5371242853734703	0.1359055565512665	False	0.4672527065825976	2.222212345722908e-07	False
cg02074316	0.260948477424713	0.240071117635351	-0.0002805299860555	0.0002805299860555	0.9994285090427104	False	0.9997701358035328	2.222212345722908e-07	False
cg02074478	0.0181518868077135	0.1247237389607372	-0.3629659587840325	0.3629659587840325	0.3370151114516907	False	0.6535299326373742	2.222212345722908e-07	False
cg02074558	0.0231152000827514	0.1777119801490053	0.4035295944559981	0.4035295944559981	0.2814746633254742	False	0.6089740256821767	2.222212345722908e-07	False
cg02074591	0.0211430037615892	0.1534172355334279	-0.2856511873086179	0.2856511873086179	0.4562066594091224	False	0.736527952109639	2.222212345722908e-07	False
cg02074714	0.0547698249136226	0.7429682505530107	0.6934930044660107	0.6934930044660107	0.0382871428610809	False	0.3247569843746099	2.222212345722908e-07	False
cg02074719	0.0061207479850968	0.065636866019829	0.6179261626484207	0.6179261626484207	0.0761554930922993	False	0.3917080405426325	2.222212345722908e-07	False
cg02074728	0.0122144389469179	0.0879547749346339	0.0181239088845973	0.0181239088845973	0.9630883810966504	False	0.9873185475077522	2.222212345722908e-07	False
cg02074763	0.0352790485876381	0.8597738133881581	-0.7443526626082582	0.7443526626082582	0.0214341584767007	False	0.2839403127188236	2.222212345722908e-07	False
cg02074780	0.0512577089174193	0.8066808317582862	0.4326622668099098	0.4326622668099098	0.2447659616773112	False	0.5774744793154591	2.222212345722908e-07	False
cg02074859	0.0136687786475048	0.9283777429824924	-0.1320451080812944	0.1320451080812944	0.7348778625618998	False	0.8904483488406884	2.222212345722908e-07	False
cg02074891	0.0276380031480897	0.1308872272235753	-0.3034605967326482	0.3034605967326482	0.4272921590010613	False	0.718039367465292	2.222212345722908e-07	False
cg02074930	0.0124792119835281	0.9371803700823926	0.1905870296031185	0.1905870296031185	0.6233004874866078	False	0.8348606592590619	2.222212345722908e-07	False
cg02074956	0.1024370993207386	0.6413393141052469	0.6871180353618702	0.6871180353618702	0.0408620823621383	False	0.3307923144483234	2.222212345722908e-07	False
cg02075054	0.0080908099761944	0.0577626056840959	-0.2813359038642125	0.2813359038642125	0.4633363809218936	False	0.7412624363183091	2.222212345722908e-07	False
cg02075087	0.0074099630178919	0.0560459780926922	-0.3238758873604459	0.3238758873604459	0.3951920116215564	False	0.6960395060554543	2.222212345722908e-07	False
cg02075099	0.0103556425967101	0.0717719313572377	-0.063895347082129	0.063895347082129	0.8702755044998429	False	0.951163858591796	2.222212345722908e-07	False
cg02075142	0.0315209884468929	0.9066882071371823	-0.4170953044819689	0.4170953044819689	0.2640442367493326	False	0.5945183359635404	2.222212345722908e-07	False
cg02075221	0.0264092104885496	0.7788142394685359	-0.1055043216398443	0.1055043216398443	0.7870520866976973	False	0.9144672971431524	2.222212345722908e-07	False
cg02075296	0.014699873098062	0.095279998513352	0.1737766726330555	0.1737766726330555	0.6547733246563722	False	0.8512529920089699	2.222212345722908e-07	False
cg02075324	0.1040933195457392	0.7240241356699091	-0.377550595898847	0.377550595898847	0.3164644260410577	False	0.6373164201313575	2.222212345722908e-07	False
cg02075378	0.007791034607106	0.0471488304226025	-0.1304752067989694	0.1304752067989694	0.7379400573237648	False	0.8919901575840103	2.222212345722908e-07	False
cg02075405	0.0058622016182638	0.0348329886969224	-0.6584842370704398	0.6584842370704398	0.0537965924454876	False	0.3562739100808685	2.222212345722908e-07	False
cg02075410	0.0900092834974575	0.6268011161968883	0.0147264895203561	0.0147264895203561	0.9700048632091794	False	0.9898501711049416	2.222212345722908e-07	False
cg02075434	0.0128382737441682	0.9097525337640314	0.1354349104252873	0.1354349104252873	0.728276891941322	False	0.8871427242634707	2.222212345722908e-07	False
cg02075454	0.009634972940002	0.063786264709843	-0.572160750366938	0.572160750366938	0.1074313242780699	False	0.432709975951004	2.222212345722908e-07	False
cg02075570	0.0498922253708573	0.1474013098587469	-0.6016227187033515	0.6016227187033515	0.0865437098114494	False	0.4063153516266574	2.222212345722908e-07	False
cg02075590	0.0723145623631411	0.7944090496844045	0.5466023642111395	0.5466023642111395	0.1278079698804664	False	0.4575001931065589	2.222212345722908e-07	False
cg02075593	0.0161694197319089	0.90321270944039	0.005672288273975	0.005672288273975	0.9884448190424072	False	0.996038216470188	2.222212345722908e-07	False
cg02075791	0.1931328070813674	0.5768143616219322	0.0118602401984816	0.0118602401984816	0.9758413491266557	False	0.9919594821869786	2.222212345722908e-07	False
cg02075820	0.03720510464391	0.741933041681971	0.5590331918585644	0.5590331918585644	0.1176326245745068	False	0.4457920957400126	2.222212345722908e-07	False
cg02075822	0.0398853875689285	0.878994701548945	0.7491663880815436	0.7491663880815436	0.0201578954061965	False	0.2815848820517286	2.222212345722908e-07	False
cg02075970	0.0111566632140746	0.9379304923878282	-0.0756875698434927	0.0756875698434927	0.8465447284317966	False	0.9411740457791592	2.222212345722908e-07	False
cg02076020	0.0158311447063679	0.8876309988061856	-0.4867113589463661	0.4867113589463661	0.1839502304231286	False	0.5193105578019748	2.222212345722908e-07	False
cg02076284	0.1058531384518136	0.8345231166552227	-0.7647735839560935	0.7647735839560935	0.0163684840020924	False	0.2691430805810457	2.222212345722908e-07	False
cg02076355	0.2617433246340246	0.5268798305351562	-0.5170693944186405	0.5170693944186405	0.1540129175874117	False	0.4873711072836941	2.222212345722908e-07	False
cg02076378	0.0146571661078756	0.8806306418764405	0.1769721015238365	0.1769721015238365	0.6487527076273146	False	0.8482016128382034	2.222212345722908e-07	False
cg02076414	0.006657273859764	0.041699047051078	-0.3423649979585768	0.3423649979585768	0.3671236966394097	False	0.6760225785053101	2.222212345722908e-07	False
cg02076598	0.0825306147732083	0.7854132538301579	0.6670361006312667	0.6670361006312667	0.049694287091347	False	0.3486224301939283	2.222212345722908e-07	False
cg02076607	0.1499069741877868	0.6926533764059811	-0.4561723218343534	0.4561723218343534	0.2171365944425306	False	0.5513432944947729	2.222212345722908e-07	False
cg02076624	0.0521507145778352	0.7536312753254851	-0.3865902705805621	0.3865902705805621	0.3040521460117433	False	0.6274499349283016	2.222212345722908e-07	False
cg02076629	0.0880336295574329	0.4019104114468437	0.309850445330239	0.309850445330239	0.4171228068853007	False	0.7109652293674842	2.222212345722908e-07	False
cg02076642	0.0124380653052382	0.0857705685898631	-0.1451040286833492	0.1451040286833492	0.7095341347642525	False	0.8783170390269768	2.222212345722908e-07	False
cg02076698	0.0140601778948257	0.0904409741170909	-0.5911620355492581	0.5911620355492581	0.0936451714314733	False	0.4161136426515816	2.222212345722908e-07	False
cg02076747	0.014749959108565	0.9277943193328432	0.3972030549174311	0.3972030549174311	0.2898021446642325	False	0.6158692465865444	2.222212345722908e-07	False
cg02076755	0.0127295520584558	0.1010930877668122	-0.414528520125155	0.414528520125155	0.2672974674634985	False	0.5972478427883366	2.222212345722908e-07	False
cg02076785	0.0105060434912978	0.0598305295788953	0.4133532768183731	0.4133532768183731	0.2687940115308661	False	0.5985411636550076	2.222212345722908e-07	False
cg02076804	0.0062809388790997	0.039623120654863	0.0371633262102115	0.0371633262102115	0.9243785743732768	False	0.9730691790966696	2.222212345722908e-07	False
cg02076826	0.0126405490844853	0.9253592394636022	0.6259366976343052	0.6259366976343052	0.0713503344314208	False	0.3849012782430832	2.222212345722908e-07	False
cg02076848	0.0759686718512828	0.6851215488709856	0.6514569427939033	0.6514569427939033	0.0573239058001528	False	0.3626771175114415	2.222212345722908e-07	False
cg02076869	0.0784287160889713	0.2511881240159699	0.0811664135132606	0.0811664135132606	0.8355542254918399	False	0.936187707746215	2.222212345722908e-07	False
cg02076939	0.0095037181052499	0.072922492813912	-0.3612860873051725	0.3612860873051725	0.3394232775286999	False	0.655260204781081	2.222212345722908e-07	False
cg02076964	0.0146417887058571	0.8845544788596033	-0.2910956943327202	0.2910956943327202	0.447279335057673	False	0.7310419197772482	2.222212345722908e-07	False
cg02077027	0.1730156672067241	0.3754754898034967	-0.4173465329982415	0.4173465329982415	0.2637269493656755	False	0.5942677896709766	2.222212345722908e-07	False
cg02077068	0.1933459563200819	0.4697313386043114	0.4569123953001772	0.4569123953001772	0.2162961152453947	False	0.5504862988940814	2.222212345722908e-07	False
cg02077084	0.0341428397714267	0.8681499111076144	-0.3772981468217177	0.3772981468217177	0.3168146562328359	False	0.6375423885792354	2.222212345722908e-07	False
cg02077085	0.0073542726030464	0.0557643374408382	-0.6804978357559883	0.6804978357559883	0.043651555324741	False	0.3360225863653389	2.222212345722908e-07	False
cg02077100	0.0265284710488007	0.1472785323983345	-0.5087083423396901	0.5087083423396901	0.1619539934033697	False	0.495897323939457	2.222212345722908e-07	False
cg02077165	0.0092951456183512	0.0737248103863575	-0.0939411885835442	0.0939411885835442	0.810026397138544	False	0.9250121820069022	2.222212345722908e-07	False
cg02077216	0.3241675196447528	0.5985527059402833	-0.5803711428568262	0.5803711428568262	0.1013330681547614	False	0.4252390411229548	2.222212345722908e-07	False
cg02077237	0.1074731714202741	0.7027465364413817	0.4166281687000168	0.4166281687000168	0.2646347379096863	False	0.5950083507151656	2.222212345722908e-07	False
cg02077256	0.040651091503018	0.8378879230163814	-0.7064141429916434	0.7064141429916434	0.0333955488833005	False	0.3147101899746014	2.222212345722908e-07	False
cg02077276	0.0379049683158938	0.2556741687487947	0.1069650603948639	0.1069650603948639	0.7841595466344934	False	0.9130755033694232	2.222212345722908e-07	False
cg02077420	0.0071441961614132	0.0461445788094313	-0.0445176930148888	0.0445176930148888	0.9094589445365548	False	0.9673674525824432	2.222212345722908e-07	False
cg02077472	0.0407950716780691	0.1490472820597263	-0.4068323503165039	0.4068323503165039	0.2771773316879671	False	0.6053459329665097	2.222212345722908e-07	False
cg02077481	0.037799198788138	0.7441715768999846	-0.2581609720798923	0.2581609720798923	0.5024190263129713	False	0.7658549336710219	2.222212345722908e-07	False
cg02077524	0.0529350288281459	0.8325593004089147	0.0691058682225535	0.0691058682225535	0.8597777431354151	False	0.9468226485709929	2.222212345722908e-07	False
cg02077558	0.022675766303849	0.8852310648766369	-0.3886973283144289	0.3886973283144289	0.3011951369833084	False	0.6251318754686276	2.222212345722908e-07	False
cg02077561	0.0199023116338742	0.8248903821899976	-0.2297656306274137	0.2297656306274137	0.5520314529677226	False	0.7956264305291074	2.222212345722908e-07	False
cg02077631	0.0081427482068941	0.0436933475391379	0.4755511696457833	0.4755511696457833	0.1957216240082793	False	0.5310100811497355	2.222212345722908e-07	False
cg02077653	0.0061087591355201	0.0380617270656983	-0.1896852996879597	0.1896852996879597	0.6249759246975354	False	0.8357068602271682	2.222212345722908e-07	False
cg02077669	0.0595408474886352	0.7428989109982918	0.8413469786388981	0.8413469786388981	0.0044683348110131	False	0.2082246044116128	2.222212345722908e-07	False
cg02077688	0.0491732516683684	0.8567631688127532	-0.3057470831089169	0.3057470831089169	0.4236406219670701	False	0.7156065524729182	2.222212345722908e-07	False
cg02077702	0.0731819026108023	0.7608493632273605	0.7498817118030736	0.7498817118030736	0.0199726498054731	False	0.2810521490826919	2.222212345722908e-07	False
cg02077766	0.0659307065794422	0.8070734941672735	-0.8147421586420303	0.8147421586420303	0.0074787392211823	False	0.2319064161385809	2.222212345722908e-07	False
cg02077793	0.0211511599091139	0.0860566096630168	-0.1160137110812604	0.1160137110812604	0.7662935784496743	False	0.9053499952984396	2.222212345722908e-07	False
cg02077977	0.0074849326753963	0.0399743482567285	0.6010351752908002	0.6010351752908002	0.0869334796605777	False	0.4067984592046642	2.222212345722908e-07	False
cg02078039	0.0346426183340095	0.2271767369849551	-0.9061295979898902	0.9061295979898902	0.0007604518303968	False	0.142108596792165	2.222212345722908e-07	False
cg02078083	0.0307918917206821	0.8853289186628499	0.3872393345126172	0.3872393345126172	0.3031706018139458	False	0.6268560309964327	2.222212345722908e-07	False
cg02078164	0.033047568585799	0.8849930835047609	0.0360719132512422	0.0360719132512422	0.926594536398014	False	0.9738362026666364	2.222212345722908e-07	False
cg02078292	0.0140301758217129	0.9125456301902832	-0.3527488537286325	0.3527488537286325	0.3517914219784683	False	0.6645717939557922	2.222212345722908e-07	False
cg02078356	0.0081530672556445	0.0530629104887677	-0.0246742765749796	0.0246742765749796	0.9497594720006772	False	0.982179998343664	2.222212345722908e-07	False
cg02078370	0.0185578737773795	0.1097258197600386	-0.175459017041332	0.175459017041332	0.6516013920970167	False	0.8497068256795167	2.222212345722908e-07	False
cg02078517	0.0084934699841827	0.9494354932779496	-0.1778827758342266	0.1778827758342266	0.6470400756672937	False	0.8472253592952436	2.222212345722908e-07	False
cg02078518	0.0403303948863764	0.8467853531546733	-0.4932965376908636	0.4932965376908636	0.177197444486488	False	0.5123509001220226	2.222212345722908e-07	False
cg02078520	0.0247718640222681	0.8363733650959954	0.5004436867228074	0.5004436867228074	0.170030675227918	False	0.5049091617794148	2.222212345722908e-07	False
cg02078525	0.1549137732682678	0.4303029810107521	0.4771031691374834	0.4771031691374834	0.1940600171400709	False	0.529417373950083	2.222212345722908e-07	False
cg02078558	0.1141940602718863	0.7777442339487652	-0.3922042855254974	0.3922042855254974	0.2964704728944474	False	0.6212542266296341	2.222212345722908e-07	False
cg02078598	0.0463575980448907	0.8213817899062447	0.4236671132703405	0.4236671132703405	0.255810788361651	False	0.5875441417401207	2.222212345722908e-07	False
cg02078626	0.0198353194148751	0.8519975555297102	-0.1501658974385924	0.1501658974385924	0.6997749786603109	False	0.8735105758948868	2.222212345722908e-07	False
cg02078690	0.2109163574475646	0.383540746938232	-0.692964758480286	0.692964758480286	0.0384964055187844	False	0.3252775268653886	2.222212345722908e-07	False
cg02078710	0.024645879464026	0.8318891467463224	-0.2476051432073935	0.2476051432073935	0.5206479775446374	False	0.7771466945881356	2.222212345722908e-07	False
cg02078758	0.0060055218268614	0.0517305244782759	-0.1495236645626835	0.1495236645626835	0.7010111145279494	False	0.8742042915543149	2.222212345722908e-07	False
cg02078844	0.0154643473562432	0.9066491568030058	-0.2571587772168355	0.2571587772168355	0.5041385079788832	False	0.7671299390238169	2.222212345722908e-07	False
cg02078870	0.0059484332238776	0.0517455840589654	0.0604498092889664	0.0604498092889664	0.8772270454347324	False	0.9540972599124112	2.222212345722908e-07	False
cg02078896	0.0287258340361563	0.7967616776649111	-0.4139897064453486	0.4139897064453486	0.2679830425361667	False	0.5977932751831724	2.222212345722908e-07	False
cg02078943	0.0843493752828362	0.3685197999761844	0.4596645477073142	0.4596645477073142	0.2131863242068648	False	0.5474924133697372	2.222212345722908e-07	False
cg02079034	0.0888377689499002	0.5850173207810242	0.8334272804553859	0.8334272804553859	0.0052558200365263	False	0.2168226222241162	2.222212345722908e-07	False
cg02079111	0.014491132200742	0.9193892043770988	0.2273256535190581	0.2273256535190581	0.5563782484780562	False	0.7980976201842828	2.222212345722908e-07	False
cg02079122	0.1088254644621767	0.2224784742771095	0.3029170148867958	0.3029170148867958	0.4281623231258548	False	0.718674790965511	2.222212345722908e-07	False
cg02079156	0.0404771104989297	0.8538238575906403	0.5954061072163155	0.5954061072163155	0.0907225310336336	False	0.4117448000060231	2.222212345722908e-07	False
cg02079348	0.0298880825382558	0.7930278634275353	0.4586484975651679	0.4586484975651679	0.2143315178059079	False	0.5485683291769885	2.222212345722908e-07	False
cg02079377	0.0104804301826441	0.0792711717063105	-0.6559358367925567	0.6559358367925567	0.0550593303015876	False	0.3587159690642169	2.222212345722908e-07	False
cg02079413	0.017992194315666	0.9054230911004028	-0.6954352241969157	0.6954352241969157	0.0375240697491394	False	0.3230981812950336	2.222212345722908e-07	False
cg02079420	0.0169460365550228	0.091641235526542	0.7558162032592037	0.7558162032592037	0.0184791592637561	False	0.2770522960192245	2.222212345722908e-07	False
cg02079421	0.0458524360952521	0.7812445987245655	0.2651890448381612	0.2651890448381612	0.4904281676299751	False	0.7585554870451525	2.222212345722908e-07	False
cg02079455	0.1173476065032153	0.6756096704133325	-0.433191630086559	0.433191630086559	0.2441240998466183	False	0.5768674682264799	2.222212345722908e-07	False
cg02079463	0.0285218458831367	0.8892102436129068	-0.0913397589438084	0.0913397589438084	0.8152130036509194	False	0.9273809940022107	2.222212345722908e-07	False
cg02079551	0.0578581661982596	0.8391224170294665	0.1088399135542826	0.1088399135542826	0.780450334134973	False	0.9113022139851304	2.222212345722908e-07	False
cg02079584	0.0333500454129735	0.8985656240717511	-0.59949679148536	0.59949679148536	0.0879591392252486	False	0.4081104135645808	2.222212345722908e-07	False
cg02079645	0.0215771321555796	0.9103014833924324	0.2791934592375955	0.2791934592375955	0.4668936836108672	False	0.743669843099856	2.222212345722908e-07	False
cg02079700	0.0452514415572922	0.8072860426068159	0.7232568710634635	0.7232568710634635	0.0276563753051012	False	0.3006286342346535	2.222212345722908e-07	False
cg02079741	0.0425492104803533	0.5985105045493445	0.6549306634591096	0.6549306634591096	0.0555625224577285	False	0.3595278996096799	2.222212345722908e-07	False
cg02079831	0.1864617364670798	0.3977977506090984	0.3853690748888442	0.3853690748888442	0.3057142734293525	False	0.6287499591751989	2.222212345722908e-07	False
cg02079880	0.0145077371186501	0.0861319753224171	-0.1947379048759791	0.1947379048759791	0.6156074102642856	False	0.8309112130843151	2.222212345722908e-07	False
cg02079908	0.0116902670054076	0.9167959439276632	-0.3821642678438545	0.3821642678438545	0.3100980820498068	False	0.6318815620314063	2.222212345722908e-07	False
cg02079931	0.0089941659594614	0.052911174520937	-0.5152301100068593	0.5152301100068593	0.155739994571048	False	0.4892787461215652	2.222212345722908e-07	False
cg02079933	0.0067475719056215	0.0613875717711683	0.5424967551477782	0.5424967551477782	0.1312794581656291	False	0.4614756863448342	2.222212345722908e-07	False
cg02079951	0.0109351285350967	0.0771376892254923	0.0800506655708357	0.0800506655708357	0.8377904645925539	False	0.9371905334363604	2.222212345722908e-07	False
cg02079963	0.0439559041288498	0.6098798707044587	-0.1302582734832313	0.1302582734832313	0.7383634517444893	False	0.8922006599596423	2.222212345722908e-07	False
cg02080093	0.1026476503207441	0.4845171748958374	0.0458053151179197	0.0458053151179197	0.9068491778207608	False	0.9662661202217876	2.222212345722908e-07	False
cg02080152	0.0367629051854755	0.5795707357242931	-0.1250803209505657	0.1250803209505657	0.7484872412997222	False	0.8969449178721709	2.222212345722908e-07	False
cg02080197	0.074091413372321	0.6419519114579237	0.7324410536519952	0.7324410536519952	0.0248191184190884	False	0.2925037745827916	2.222212345722908e-07	False
cg02080260	0.0095489469020374	0.0842117842195299	-0.0539385708214203	0.0539385708214203	0.8903833051026235	False	0.9596200461112672	2.222212345722908e-07	False
cg02080319	0.0267685493727914	0.8169920884783192	-0.291720828536343	0.291720828536343	0.4462592122738106	False	0.7304080340967987	2.222212345722908e-07	False
cg02080531	0.0383943471981428	0.1476327430533261	-0.4613455711989955	0.4613455711989955	0.2112990720678504	False	0.5458193462261737	2.222212345722908e-07	False
cg02080609	0.0245132497543869	0.8860125680832511	0.3592879974181138	0.3592879974181138	0.3422985841571903	False	0.6574827021850093	2.222212345722908e-07	False
cg02080641	0.0827446040220329	0.1476867362056997	-0.5422268096181108	0.5422268096181108	0.1315096434711528	False	0.4616736492464169	2.222212345722908e-07	False
cg02080682	0.1885841399123374	0.7035869310991537	-0.0330168316246347	0.0330168316246347	0.9327997349099068	False	0.9761253704222808	2.222212345722908e-07	False
cg02080713	0.0139756328469639	0.0672116033806243	0.210406925172074	0.210406925172074	0.5868626967189039	False	0.8152316056136252	2.222212345722908e-07	False
cg02080857	0.043838549363698	0.7316076070306353	0.105913883671311	0.105913883671311	0.7862408473394535	False	0.9140344879030726	2.222212345722908e-07	False
cg02080909	0.2221354115592636	0.7307142973375692	-0.2834960069504055	0.2834960069504055	0.4597615257232927	False	0.7390393415630319	2.222212345722908e-07	False
cg02081001	0.0241706919554296	0.0845296897543337	0.6495796024781355	0.6495796024781355	0.058290370058475	False	0.3641141464055232	2.222212345722908e-07	False
cg02081006	0.0325204896053157	0.186980937560363	0.6482002056546587	0.6482002056546587	0.059007020074998	False	0.3652456128412102	2.222212345722908e-07	False
cg02081018	0.0122072215016142	0.0869659237783879	-0.7460599147061031	0.7460599147061031	0.0209755753507003	False	0.2835858458100772	2.222212345722908e-07	False
cg02081019	0.1744975513332928	0.5766321090414981	0.682103417868107	0.682103417868107	0.0429641232708731	False	0.3346589787036022	2.222212345722908e-07	False
cg02081051	0.0100173510120779	0.0713300711136821	-0.160459040816957	0.160459040816957	0.6800481220043084	False	0.8644815619334196	2.222212345722908e-07	False
cg02081052	0.0124608788830441	0.0842615589539866	0.0045303897413033	0.0045303897413033	0.9907709236578226	False	0.9967453546845052	2.222212345722908e-07	False
cg02081065	0.0604452665805263	0.8352585298844409	0.5599102058583716	0.5599102058583716	0.1169337247291708	False	0.4450454107887392	2.222212345722908e-07	False
cg02081087	0.0973093994802605	0.4355449312548978	-0.1606338210076298	0.1606338210076298	0.6797145648131308	False	0.864296679437529	2.222212345722908e-07	False
cg02081120	0.0082028689410807	0.0613513061400145	-0.114882640774713	0.114882640774713	0.7685217636743107	False	0.9064201051080653	2.222212345722908e-07	False
cg02081198	0.0207318835898318	0.9553058660783038	-0.4145095118532159	0.4145095118532159	0.2673216374661792	False	0.5972478427883366	2.222212345722908e-07	False
cg02081266	0.0120334657532099	0.0674511321725817	0.6358562062923868	0.6358562062923868	0.0656687256175562	False	0.3760059276434182	2.222212345722908e-07	False
cg02081277	0.0155867824888738	0.1036222845087854	-0.1443842772916029	0.1443842772916029	0.7109248037990509	False	0.8789186064429806	2.222212345722908e-07	False
cg02081302	0.0930904320496204	0.6073263670089187	-0.0437415920925824	0.0437415920925824	0.9110323179050108	False	0.9679551584315076	2.222212345722908e-07	False
cg02081305	0.0649439002103291	0.8393092631877627	0.5900091809047989	0.5900091809047989	0.0944488921257986	False	0.4170919072752483	2.222212345722908e-07	False
cg02081327	0.016831979746013	0.8279566088194396	0.6008961303636714	0.6008961303636714	0.0870258783874808	False	0.4069143092326559	2.222212345722908e-07	False
cg02081364	0.0114492966760818	0.0951464640690733	-0.4464766167600579	0.4464766167600579	0.2283131321626429	False	0.5623425016108237	2.222212345722908e-07	False
cg02081402	0.026855504789365	0.8035247394314696	0.4602144921953298	0.4602144921953298	0.2125678919902799	False	0.5469213771940274	2.222212345722908e-07	False
cg02081427	0.0105695701368918	0.085054308970354	-0.113972921529674	0.113972921529674	0.7703149573365187	False	0.9072665470440092	2.222212345722908e-07	False
cg02081466	0.021710496391526	0.866651785507425	-0.4433641825845565	0.4433641825845565	0.2319659495947231	False	0.5660346746174202	2.222212345722908e-07	False
cg02081701	0.0128813967430305	0.0765397531030849	0.3396431666130101	0.3396431666130101	0.3711944324150285	False	0.6791794916796359	2.222212345722908e-07	False
cg02081722	0.2236446431661307	0.5733181033913209	-0.0437085372052582	0.0437085372052582	0.9110993353700868	False	0.9679965024057606	2.222212345722908e-07	False
cg02081733	0.035022922836131	0.3554436045975308	0.6239603604961244	0.6239603604961244	0.0725177295510378	False	0.3863617666122416	2.222212345722908e-07	False
cg02081841	0.0191626631088274	0.8465444871219122	-0.6170388674394727	0.6170388674394727	0.0766997770715285	False	0.3926112954710791	2.222212345722908e-07	False
cg02081846	0.0548559914633855	0.8927229694428198	-0.7893693148856973	0.7893693148856973	0.0114133026104977	False	0.2503416358612409	2.222212345722908e-07	False
cg02081905	0.0079522444780483	0.0523490891741237	-0.6850907713432216	0.6850907713432216	0.0417037018840322	False	0.3322607070432753	2.222212345722908e-07	False
cg02081925	0.0071154328968063	0.963179960742098	0.3418609305676801	0.3418609305676801	0.3678759596160281	False	0.6766191059092198	2.222212345722908e-07	False
cg02081938	0.0109054061857254	0.0937368960544798	0.3067833809325457	0.3067833809325457	0.4219902695855969	False	0.7143756882073173	2.222212345722908e-07	False
cg02081976	0.0087022815187423	0.0596593170154983	-0.365735238201243	0.365735238201243	0.3330636703149279	False	0.6503767314777964	2.222212345722908e-07	False
cg02082083	0.2044656875270274	0.5805155084001061	-0.4519452848090999	0.4519452848090999	0.2219714699623526	False	0.5561299101730319	2.222212345722908e-07	False
cg02082089	0.0312440330455099	0.877744649898778	0.1018147000444387	0.1018147000444387	0.7943682103404176	False	0.9180581208615016	2.222212345722908e-07	False
cg02082203	0.0087296458236213	0.0682462081783594	0.2878189991445931	0.2878189991445931	0.4526429576447112	False	0.7343048118348163	2.222212345722908e-07	False
cg02082210	0.071546156549028	0.7970764429604342	-0.4120908024218417	0.4120908024218417	0.2704065261923354	False	0.5995797800505418	2.222212345722908e-07	False
cg02082252	0.0112384555611648	0.0559219206426367	-0.5806752361772483	0.5806752361772483	0.1011113460145315	False	0.4249652061373632	2.222212345722908e-07	False
cg02082273	0.0678577252096735	0.4666041233284955	0.6788192516196582	0.6788192516196582	0.0443777604917286	False	0.3376404317586794	2.222212345722908e-07	False
cg02082342	0.0745598652160502	0.7501461229298013	0.1494144233790725	0.1494144233790725	0.7012214366762712	False	0.8742488461008054	2.222212345722908e-07	False
cg02082462	0.1223868668375111	0.4034658173726841	0.0850826043348892	0.0850826043348892	0.8277133520186825	False	0.9325903208514678	2.222212345722908e-07	False
cg02082571	0.0455873991786383	0.8720742937450342	-0.4345219728771437	0.4345219728771437	0.2425150341029065	False	0.5754431974083248	2.222212345722908e-07	False
cg02082613	0.1013108109564065	0.442078754476375	-0.7308603676331895	0.7308603676331895	0.0252931188871205	False	0.2939135443951426	2.222212345722908e-07	False
cg02082642	0.0167134201161109	0.8977089708938698	-0.7317946305317704	0.7317946305317704	0.0250122486426991	False	0.2930671276056565	2.222212345722908e-07	False
cg02082650	0.1129210478144719	0.6483497330495429	0.3743141881385087	0.3743141881385087	0.3209691130053995	False	0.6408794139696556	2.222212345722908e-07	False
cg02082720	0.0270607781072479	0.925353722286778	-0.1374169194591178	0.1374169194591178	0.7244244401378283	False	0.885432195798356	2.222212345722908e-07	False
cg02082843	0.0121055947716955	0.9287940421610332	-0.5122414119816144	0.5122414119816144	0.1585702017465753	False	0.49219807365607	2.222212345722908e-07	False
cg02082887	0.0669734571729573	0.7159943913445249	0.6392980875111199	0.6392980875111199	0.0637660215595927	False	0.3732613199679985	2.222212345722908e-07	False
cg02082929	0.0228026301179293	0.8544439941954945	0.2083875797482354	0.2083875797482354	0.5905402470512695	False	0.817264665186325	2.222212345722908e-07	False
cg02083029	0.0104723488539596	0.1011848234993124	0.9081878692163414	0.9081878692163414	0.0007051320477929	False	0.1391598512257049	2.222212345722908e-07	False
cg02083080	0.1658365192253234	0.5228887190230564	0.1924802126088696	0.1924802126088696	0.6197877712893268	False	0.8330364705562987	2.222212345722908e-07	False
cg02083109	0.0364577670713459	0.7397200402588533	0.6468905742159622	0.6468905742159622	0.0596925571772069	False	0.3665134413270222	2.222212345722908e-07	False
cg02083151	0.0283154091799481	0.7875328353416469	-0.1898853796216226	0.1898853796216226	0.6246040424825567	False	0.8355412790370942	2.222212345722908e-07	False
cg02083189	0.0095249228001192	0.0747740163363667	0.6900348087947533	0.6900348087947533	0.0396705226261613	False	0.328158355198858	2.222212345722908e-07	False
cg02083214	0.0149512226488994	0.8970324727225255	-0.328769079166526	0.328769079166526	0.3876693115610738	False	0.6909100484802178	2.222212345722908e-07	False
cg02083234	0.0180903947140471	0.1164822962665326	0.0782875516494585	0.0782875516494585	0.8413262317837084	False	0.9388862484765164	2.222212345722908e-07	False
cg02083237	0.1219880586847101	0.7844355249504733	-0.4638358589883343	0.4638358589883343	0.2085203222091344	False	0.5434101953318278	2.222212345722908e-07	False
cg02083259	0.0092061015745613	0.0606851159193978	-0.455893960439069	0.455893960439069	0.2174531852914869	False	0.5517034714373844	2.222212345722908e-07	False
cg02083319	0.0316030204807068	0.7503785733154861	0.4802410450770922	0.4802410450770922	0.1907248096956393	False	0.5260720202313086	2.222212345722908e-07	False
cg02083322	0.1570942497085041	0.7568033515462373	0.0053279489043167	0.0053279489043167	0.9891462483780032	False	0.9962483606821	2.222212345722908e-07	False
cg02083373	0.0064001367464032	0.0518835981371238	0.6064905284211175	0.6064905284211175	0.0833558583293616	False	0.4019352783280968	2.222212345722908e-07	False
cg02083376	0.0384617391899673	0.8799677713233756	-0.5139000883906644	0.5139000883906644	0.1569958399544551	False	0.4906550149391659	2.222212345722908e-07	False
cg02083412	0.1122422805922161	0.3759956704960693	-0.4103841645294936	0.4103841645294936	0.2725943986537031	False	0.6015379483678416	2.222212345722908e-07	False
cg02083416	0.0159388642258068	0.8837913235172944	-0.1856369569806695	0.1856369569806695	0.6325160827116733	False	0.8396119899129171	2.222212345722908e-07	False
cg02083428	0.0108982103562668	0.9377005975615244	0.024311432323531	0.024311432323531	0.9504975441330112	False	0.9824239990420812	2.222212345722908e-07	False
cg02083492	0.0159527859763226	0.8586311528296919	-0.2393796169753451	0.2393796169753451	0.5350303192819994	False	0.7857645022700331	2.222212345722908e-07	False
cg02083528	0.0443763934369833	0.8364169785434408	-0.1608071992373508	0.1608071992373508	0.6793837306617926	False	0.8641349650791086	2.222212345722908e-07	False
cg02083536	0.0179289995991502	0.809945864517548	0.245022113399747	0.245022113399747	0.5251478895041651	False	0.7798568100804091	2.222212345722908e-07	False
cg02083539	0.0063477773788802	0.0591964783646874	-0.6966522514606108	0.6966522514606108	0.0370509716109256	False	0.3219722564278491	2.222212345722908e-07	False
cg02083546	0.0236412528954292	0.8255835457403405	-0.3567407628310503	0.3567407628310503	0.3459813392639364	False	0.6603230722932621	2.222212345722908e-07	False
cg02083559	0.0469181385140861	0.2708382725506568	0.2282865101127623	0.2282865101127623	0.5546649659141446	False	0.7971981592953449	2.222212345722908e-07	False
cg02083676	0.0285877376866952	0.8489231323318767	-0.6968311533928238	0.6968311533928238	0.0369817540631151	False	0.3217487440408899	2.222212345722908e-07	False
cg02083707	0.2232232382378083	0.659180761948067	0.5244546894914734	0.5244546894914734	0.1471906315594671	False	0.4795919031215044	2.222212345722908e-07	False
cg02083836	0.1742392502027657	0.5495725059148913	0.5899607778475319	0.5899607778475319	0.0944827285816181	False	0.4171281197693647	2.222212345722908e-07	False
cg02083938	0.0443558714846284	0.1762785435196733	0.5665718089510232	0.5665718089510232	0.1117063858224645	False	0.4384788910947181	2.222212345722908e-07	False
cg02083989	0.0073913657834366	0.0486827502696187	-0.4626454757883306	0.4626454757883306	0.2098460528028522	False	0.5446405447933199	2.222212345722908e-07	False
cg02083999	0.0184707630121333	0.10817562398903	0.1390311015010351	0.1390311015010351	0.7212908822828713	False	0.8840495803097791	2.222212345722908e-07	False
cg02084046	0.0644408675189169	0.2464184660920148	0.6138610133545607	0.6138610133545607	0.0786689381456303	False	0.3955375545774476	2.222212345722908e-07	False
cg02084087	0.0804210546680834	0.6609944704854622	0.0307876863563266	0.0307876863563266	0.9373293619937824	False	0.9778156245677996	2.222212345722908e-07	False
cg02084118	0.112233963157874	0.826503083453587	0.8827085821302934	0.8827085821302934	0.0016194836534299	False	0.1728583688355743	2.222212345722908e-07	False
cg02084214	0.0146265456058113	0.9259833528885276	-0.531030398599339	0.531030398599339	0.1412675727916967	False	0.473109524524642	2.222212345722908e-07	False
cg02084325	0.0160015542546373	0.1113698998500657	-0.6398839278542047	0.6398839278542047	0.0634456622874131	False	0.3727662557840677	2.222212345722908e-07	False
cg02084352	0.0179060031785982	0.1099162385497464	-0.1613815099684231	0.1613815099684231	0.6782881898005264	False	0.8636547481809885	2.222212345722908e-07	False
cg02084403	0.0257951292957104	0.8281640143703275	0.2783252623944751	0.2783252623944751	0.468338527039475	False	0.7445485399917238	2.222212345722908e-07	False
cg02084467	0.0223152191979466	0.8819965273487157	-0.230032070982971	0.230032070982971	0.5515575679065472	False	0.7952829070522401	2.222212345722908e-07	False
cg02084485	0.0134767053892405	0.9143571513833488	-0.4985241352346746	0.4985241352346746	0.1719388998590622	False	0.5068007032096231	2.222212345722908e-07	False
cg02084491	0.0095439523249259	0.1131234609324575	-0.4822198208178	0.4822198208178	0.1886383047067267	False	0.5239787821369283	2.222212345722908e-07	False
cg02084553	0.1105956741225471	0.7282419239134519	-0.1507980218190887	0.1507980218190887	0.6985588944338539	False	0.8729697070031966	2.222212345722908e-07	False
cg02084561	0.0209804919097115	0.9082790478140068	0.446625283031091	0.446625283031091	0.2281394436876876	False	0.5622177276420386	2.222212345722908e-07	False
cg02084669	0.0155077771568297	0.0951727020376583	0.2805562489088254	0.2805562489088254	0.4646295737009056	False	0.7421387610372798	2.222212345722908e-07	False
cg02084729	0.0321895457095212	0.1871651183213303	-0.1920075619098521	0.1920075619098521	0.6206641337810039	False	0.8334574036469741	2.222212345722908e-07	False
cg02084758	0.2420585098906003	0.7120750038754949	-0.1798942392689573	0.1798942392689573	0.6432623617651742	False	0.845215339053527	2.222212345722908e-07	False
cg02084808	0.0059168800028521	0.0488478326658262	-0.1836207670056598	0.1836207670056598	0.6362822995591024	False	0.8415649281292673	2.222212345722908e-07	False
cg02084811	0.0179363315260103	0.1491973579406258	-0.8145230316940666	0.8145230316940666	0.0075080333878496	False	0.2320711379473086	2.222212345722908e-07	False
cg02084814	0.0185680466792197	0.9518908115637472	-0.6014594972150386	0.6014594972150386	0.0866518809675513	False	0.4064586601873651	2.222212345722908e-07	False
cg02084828	0.0175322793201259	0.9102400337648092	-0.5252193148291219	0.5252193148291219	0.1464945760323993	False	0.478965185007787	2.222212345722908e-07	False
cg02084834	0.1073472070854801	0.2160560502581066	0.2368638659761994	0.2368638659761994	0.5394594610698638	False	0.7882259770126658	2.222212345722908e-07	False
cg02084912	0.0125219186225518	0.9272186941580276	0.2065152359811481	0.2065152359811481	0.5939573204418233	False	0.8190138549973512	2.222212345722908e-07	False
cg02084948	0.0472981855932238	0.830682810036648	0.32268419674926	0.32268419674926	0.3970342481708233	False	0.6972945079201531	2.222212345722908e-07	False
cg02084979	0.0145340583694384	0.897751376132697	-0.3676287061386412	0.3676287061386412	0.3303751634630565	False	0.6481709501112836	2.222212345722908e-07	False
cg02085016	0.1251975307663549	0.3282493199135451	0.3448282909429945	0.3448282909429945	0.3634580967699096	False	0.673311109698447	2.222212345722908e-07	False
cg02085077	0.0114163186817183	0.0690578568041359	-0.0047140125968972	0.0047140125968972	0.9903968702303918	False	0.9966212670575956	2.222212345722908e-07	False
cg02085097	0.0824578789361174	0.856173289077141	-0.921663845050382	0.921663845050382	0.0004100685999041	False	0.124013232590093	2.222212345722908e-07	False
cg02085119	0.1224644487164685	0.5365744825023796	0.0224912024199825	0.0224912024199825	0.9542006089275268	False	0.983900299456887	2.222212345722908e-07	False
cg02085147	0.0369944826960367	0.1113917298994111	-0.4808366584276008	0.4808366584276008	0.1900954097225013	False	0.5254072552292615	2.222212345722908e-07	False
cg02085160	0.0078635046308326	0.0544070774393099	0.5049808171701459	0.5049808171701459	0.1655687697042533	False	0.5001226875768808	2.222212345722908e-07	False
cg02085210	0.0092367901345699	0.0575508335622609	-0.2781555299229156	0.2781555299229156	0.4686212153230515	False	0.7447570682656143	2.222212345722908e-07	False
cg02085276	0.0090740073362358	0.067953005892245	0.2060995367502414	0.2060995367502414	0.5947169207327675	False	0.8193147551049121	2.222212345722908e-07	False
cg02085294	0.0813754357351747	0.7039123480803129	-0.1735134803726098	0.1735134803726098	0.6552699875449525	False	0.8515857067741303	2.222212345722908e-07	False
cg02085471	0.0123961881488137	0.0592981450496389	0.2757052076730635	0.2757052076730635	0.4727102538887858	False	0.7475840631693567	2.222212345722908e-07	False
cg02085507	0.0760326173874486	0.6596141397823522	-0.5803947830303281	0.5803947830303281	0.1013158209233248	False	0.4252190229309289	2.222212345722908e-07	False
cg02085612	0.0165237580125945	0.8483346884246143	-0.1992021220224527	0.1992021220224527	0.6073696082992025	False	0.8262969231978865	2.222212345722908e-07	False
cg02085648	0.0157604974429826	0.9019903674841684	-0.0752792863636722	0.0752792863636722	0.8473646795297152	False	0.9414507580123224	2.222212345722908e-07	False
cg02085660	0.1740804082692749	0.5272529107641031	0.3205262514879042	0.3205262514879042	0.4003802858105541	False	0.6996478151209045	2.222212345722908e-07	False
cg02085701	0.1305140438034488	0.2155993658163982	-0.194707049111844	0.194707049111844	0.6156644789585857	False	0.8309246318408656	2.222212345722908e-07	False
cg02085786	0.0687513288909309	0.840184353864539	0.2797033818165406	0.2797033818165406	0.4660459606089694	False	0.7431180172872821	2.222212345722908e-07	False
cg02085794	0.0155935189111411	0.9264811475208752	-0.5680155404200937	0.5680155404200937	0.1105924101577306	False	0.4371201397611899	2.222212345722908e-07	False
cg02085805	0.0103462557912902	0.070003947761669	0.4931160155687836	0.4931160155687836	0.1773806498217962	False	0.5125566960116062	2.222212345722908e-07	False
cg02085815	0.0043701180254205	0.0423244447117864	-0.3402325400046741	0.3402325400046741	0.3703111607194286	False	0.6785102604502655	2.222212345722908e-07	False
cg02085838	0.0094652534905164	0.0726293676517258	-0.3265854728102446	0.3265854728102446	0.3910180399455017	False	0.6932431297374612	2.222212345722908e-07	False
cg02085891	0.0312686331407678	0.0859079664301093	0.2124381569437406	0.2124381569437406	0.5831717373077907	False	0.8134494838443947	2.222212345722908e-07	False
cg02085942	0.2604817955047734	0.5767211601512803	-0.0656044281723787	0.0656044281723787	0.8668301736077901	False	0.949839476390839	2.222212345722908e-07	False
cg02085953	0.0763161079601331	0.512649847339725	-0.5789746548905583	0.5789746548905583	0.1023550750752882	False	0.4261784728821414	2.222212345722908e-07	False
cg02086025	0.0152848000726816	0.9132656151468008	0.3427298608970331	0.3427298608970331	0.3665796388816095	False	0.6756457243290097	2.222212345722908e-07	False
cg02086046	0.0466679564492849	0.6219126335166415	-0.2825215090752779	0.2825215090752779	0.4613728004984118	False	0.7400152657894438	2.222212345722908e-07	False
cg02086094	0.1031252735241536	0.4467192924092736	-0.6633433980890788	0.6633433980890788	0.0514402445979043	False	0.3516057048558854	2.222212345722908e-07	False
cg02086125	0.0182080278187652	0.9073890994492366	-0.1060520845151918	0.1060520845151918	0.7859671463485154	False	0.9139316462969967	2.222212345722908e-07	False
cg02086166	0.0681638154834349	0.860275307245112	0.0804140534450662	0.0804140534450662	0.8370620329663576	False	0.9368452245768196	2.222212345722908e-07	False
cg02086174	0.0363275707586888	0.454308936239618	0.1932775633211103	0.1932775633211103	0.6183103066883322	False	0.832400017536986	2.222212345722908e-07	False
cg02086195	0.1084217607150987	0.2758419202225368	-0.38305571221997	0.38305571221997	0.308875515438562	False	0.6308874511991132	2.222212345722908e-07	False
cg02086286	0.0894316340583229	0.7694217584009246	0.0424748403294735	0.0424748403294735	0.9136009502887678	False	0.96882821923376	2.222212345722908e-07	False
cg02086307	0.0193362883614539	0.8852438159247056	0.1374665974432752	0.1374665974432752	0.7243279488596777	False	0.8853942131872458	2.222212345722908e-07	False
cg02086310	0.1699115741507947	0.6037954540799149	0.8041522596132986	0.8041522596132986	0.0089852190073556	False	0.2389028464443666	2.222212345722908e-07	False
cg02086349	0.0207227031588819	0.1118279329375386	0.5846821218695742	0.5846821218695742	0.0982173591217496	False	0.4214999893306629	2.222212345722908e-07	False
cg02086355	0.0592256632255001	0.8020521453290488	0.6555629811108985	0.6555629811108985	0.0552456437279332	False	0.3589494845673388	2.222212345722908e-07	False
cg02086387	0.0083749909436075	0.0577302358154862	-0.6060962657359696	0.6060962657359696	0.0836113105749243	False	0.402318275471471	2.222212345722908e-07	False
cg02086431	0.107136025280613	0.7720811647979616	-0.0092692854531984	0.0092692854531984	0.9811181187170438	False	0.9936379006213982	2.222212345722908e-07	False
cg02086457	0.0185061704609818	0.9539210682420128	0.1327029888857879	0.1327029888857879	0.7335955810459377	False	0.8898147123753607	2.222212345722908e-07	False
cg02086467	0.0210808118009093	0.1172484854072634	0.2448012130689638	0.2448012130689638	0.5255334275203739	False	0.7800558542709198	2.222212345722908e-07	False
cg02086493	0.0273929093835885	0.1883697089386853	0.5984557939682761	0.5984557939682761	0.0886573878343689	False	0.4088291541844291	2.222212345722908e-07	False
cg02086523	0.0078932973897936	0.0605648626839493	-0.4268218798700819	0.4268218798700819	0.251907521521763	False	0.5837267574562134	2.222212345722908e-07	False
cg02086690	0.0268193204159071	0.8913355317814088	-0.167289675310603	0.167289675310603	0.6670484834974724	False	0.8578574571310184	2.222212345722908e-07	False
cg02086725	0.0165515194293787	0.9276942995534344	-0.2913057760385762	0.2913057760385762	0.446936400784532	False	0.730848774395294	2.222212345722908e-07	False
cg02086742	0.0252045353705294	0.8993602473188779	-0.6402634619884077	0.6402634619884077	0.0632386608581493	False	0.3725301973873283	2.222212345722908e-07	False
cg02086790	0.0185919943525725	0.9099207554633052	0.3938302695997219	0.3938302695997219	0.2942928717229456	False	0.6195145244427088	2.222212345722908e-07	False
cg02086801	0.060113632415219	0.3017858195417317	-0.6086010633629209	0.6086010633629209	0.081996593812991	False	0.4000111791448071	2.222212345722908e-07	False
cg02086820	0.0266554896160429	0.7763767695685502	-0.2564240899581866	0.2564240899581866	0.5054005312548735	False	0.7680435539443567	2.222212345722908e-07	False
cg02086839	0.0976122192258818	0.6883301827241811	-0.3133228304799286	0.3133228304799286	0.4116429040208995	False	0.7071907477922746	2.222212345722908e-07	False
cg02086858	0.0123777695854814	0.0737761001428327	-0.4513249954898016	0.4513249954898016	0.2226858710678119	False	0.5568224736433904	2.222212345722908e-07	False
cg02086866	0.0467843622189466	0.5177149764563985	-0.7875945711752973	0.7875945711752973	0.0117315381862332	False	0.2522420685684403	2.222212345722908e-07	False
cg02086952	0.0299202311071278	0.3206743214145982	-0.1511609109684515	0.1511609109684515	0.6978610341275321	False	0.8726424812711082	2.222212345722908e-07	False
cg02087005	0.0283492640247317	0.8633805047599459	0.3540866841420509	0.3540866841420509	0.3498390158651105	False	0.6633026747169944	2.222212345722908e-07	False
cg02087039	0.00724873471377	0.0589583226231511	0.1181492104241128	0.1181492104241128	0.7620907385809216	False	0.903321400838918	2.222212345722908e-07	False
cg02087067	0.0198334822696452	0.9153401682137592	0.6834686731106814	0.6834686731106814	0.0423850981164639	False	0.3332591153998781	2.222212345722908e-07	False
cg02087075	0.0339751788548542	0.7721317433262334	-0.473826195457902	0.473826195457902	0.1975777413127301	False	0.5327957120855684	2.222212345722908e-07	False
cg02087079	0.0905312364611786	0.4905600506795671	-0.6683315561729872	0.6683315561729872	0.0490908722535267	False	0.3475856206819246	2.222212345722908e-07	False
cg02087101	0.0052304609039551	0.9841552733282136	-0.2631618712414608	0.2631618712414608	0.4938746399259074	False	0.7607947095496703	2.222212345722908e-07	False
cg02087260	0.0073183449519501	0.0688429601363928	-0.3160581629665967	0.3160581629665967	0.4073493649831599	False	0.704272528470204	2.222212345722908e-07	False
cg02087272	0.0143255401409132	0.9330219640476822	-0.178441387626042	0.178441387626042	0.6459902475152361	False	0.8466341155021357	2.222212345722908e-07	False
cg02087289	0.0316951412206938	0.8199959632960184	-0.1938493880813587	0.1938493880813587	0.6172514618964952	False	0.8317213136925186	2.222212345722908e-07	False
cg02087332	0.0669805283675192	0.8122471881769054	0.2610368697461681	0.2610368697461681	0.4974980507476313	False	0.7627461288882119	2.222212345722908e-07	False
cg02087342	0.0500372272731243	0.8093649500336365	0.0361885616827278	0.0361885616827278	0.9263576769220964	False	0.9738041564093756	2.222212345722908e-07	False
cg02087356	0.0418981482866166	0.7863296886454082	0.6289658002910424	0.6289658002910424	0.0695839991632469	False	0.3822354288906487	2.222212345722908e-07	False
cg02087383	0.0215761050633837	0.8742832084112535	0.154152632803415	0.154152632803415	0.6921152544974832	False	0.8701026644905056	2.222212345722908e-07	False
cg02087416	0.0091885304525689	0.9519423666030524	-0.2207185239986503	0.2207185239986503	0.5682123681768546	False	0.8048876293890738	2.222212345722908e-07	False
cg02087454	0.0598483941221338	0.1872561405885638	0.5607264701214998	0.5607264701214998	0.1162854787517288	False	0.444191831374046	2.222212345722908e-07	False
cg02087565	0.1122247069855561	0.7303961185754174	0.3192022388712452	0.3192022388712452	0.4024396553498801	False	0.7010105401281593	2.222212345722908e-07	False
cg02087923	0.0102406470230764	0.0835019228530148	0.1375283777753911	0.1375283777753911	0.7242079554547944	False	0.8853432466839646	2.222212345722908e-07	False
cg02087931	0.0085607573303322	0.0591998456562489	0.4432351880291101	0.4432351880291101	0.2321180206081902	False	0.5661434007776057	2.222212345722908e-07	False
cg02087954	0.0060212846343581	0.0456557834240272	0.2382079587387328	0.2382079587387328	0.5370913492195004	False	0.786971006857609	2.222212345722908e-07	False
cg02087985	0.1076586721641357	0.2620290360505971	0.3017506288880009	0.3017506288880009	0.4300321322589922	False	0.7199337772169638	2.222212345722908e-07	False
cg02088071	0.0334837512036813	0.7931602060500444	0.3281551960441049	0.3281551960441049	0.3886093919284755	False	0.69166018353407	2.222212345722908e-07	False
cg02088166	0.0307137934889246	0.8610574566828557	-0.5133121383878767	0.5133121383878767	0.1575528627306468	False	0.4911883120264133	2.222212345722908e-07	False
cg02088237	0.0663643496532321	0.7497678528647747	0.386998432946969	0.386998432946969	0.3034976370381272	False	0.6270886444199477	2.222212345722908e-07	False
cg02088292	0.0582650197118667	0.8567427373689821	0.5651162416574738	0.5651162416574738	0.1128363071601516	False	0.4400253217733291	2.222212345722908e-07	False
cg02088347	0.2524569996291918	0.5521043827925642	0.1802529271536236	0.1802529271536236	0.6425894521764591	False	0.8449183287215214	2.222212345722908e-07	False
cg02088366	0.0888569232311355	0.368873119362089	0.6288517178223803	0.6288517178223803	0.0696500217702525	False	0.3823300043506452	2.222212345722908e-07	False
cg02088390	0.0131401609153086	0.9286841925272712	0.1585225603496379	0.1585225603496379	0.6837469773500056	False	0.866224259700026	2.222212345722908e-07	False
cg02088403	0.206076626962612	0.733903310991178	0.0614920095883322	0.0614920095883322	0.8751235697092346	False	0.9531779021190626	2.222212345722908e-07	False
cg02088422	0.0086646498002063	0.048989437320465	-0.4536012496461853	0.4536012496461853	0.220070417931834	False	0.5541684077724829	2.222212345722908e-07	False
cg02088447	0.0728637589745958	0.8336526810321778	-0.6140414099533357	0.6140414099533357	0.0785563247795327	False	0.3953478652958493	2.222212345722908e-07	False
cg02088470	0.0874014172804435	0.8593260567035568	-0.389971184527733	0.389971184527733	0.299474551769694	False	0.6237232822009491	2.222212345722908e-07	False
cg02088626	0.0180372903385196	0.9261683871981063	-0.6149657345604672	0.6149657345604672	0.0779808806835379	False	0.3944126111773036	2.222212345722908e-07	False
cg02088673	0.0273245319121284	0.6521890714289793	-0.0590339366867233	0.0590339366867233	0.8800857684342671	False	0.9552608589450214	2.222212345722908e-07	False
cg02088785	0.0812100888440734	0.8468715275320446	0.5491568354340398	0.5491568354340398	0.1256758601244194	False	0.4549464114528919	2.222212345722908e-07	False
cg02088996	0.0682835459810036	0.7697774258757294	-0.5931654471725646	0.5931654471725646	0.0922584649485579	False	0.4138699871479136	2.222212345722908e-07	False
cg02089014	0.013958894432786	0.9093704317542912	-0.7541429574854006	0.7541429574854006	0.0188924707350609	False	0.2781590619856754	2.222212345722908e-07	False
cg02089135	0.0110426995623313	0.0784813577841981	-0.526896586156125	0.526896586156125	0.1449744690764725	False	0.4773365543169014	2.222212345722908e-07	False
cg02089185	0.0417081628956362	0.8171802773035142	0.8049060962809989	0.8049060962809989	0.0088717381426236	False	0.238512606927854	2.222212345722908e-07	False
cg02089348	0.0851815970072337	0.5977428626180097	0.2874273417529357	0.2874273417529357	0.4532859159915687	False	0.7347189662304096	2.222212345722908e-07	False
cg02089380	0.0148214776107496	0.0866696621325552	-0.1956612804116581	0.1956612804116581	0.6139004242826088	False	0.8298501601038484	2.222212345722908e-07	False
cg02089395	0.19669911053432	0.6887646004943062	0.0879506234601162	0.0879506234601162	0.8219794010772207	False	0.9303457074815268	2.222212345722908e-07	False
cg02089452	0.033820958000462	0.9142152415296816	-0.3213504080326457	0.3213504080326457	0.3991008480406337	False	0.6987634418332473	2.222212345722908e-07	False
cg02089487	0.0105165402786276	0.9483351391604936	-0.593000527144069	0.593000527144069	0.092372139728837	False	0.4140368901376161	2.222212345722908e-07	False
cg02089629	0.0211247967571768	0.1182737404826003	-0.2543628134314032	0.2543628134314032	0.5089481162497153	False	0.7702344398099343	2.222212345722908e-07	False
cg02089672	0.0104470985592683	0.0694149805713313	-0.4623508132842516	0.4623508132842516	0.2101749371494624	False	0.544878039397148	2.222212345722908e-07	False
cg02089745	0.0141935283124808	0.8950935914396978	-0.4098073032496201	0.4098073032496201	0.2733360107677414	False	0.6021008726317872	2.222212345722908e-07	False
cg02089795	0.0157059440751089	0.9039479373743372	-0.0568815249528836	0.0568815249528836	0.8844338912419921	False	0.9571423553734542	2.222212345722908e-07	False
cg02089916	0.2099865345882016	0.588818394057914	0.4326535460437175	0.4326535460437175	0.2447765433302647	False	0.5774773627412911	2.222212345722908e-07	False
cg02089929	0.0081258919755789	0.9715468174792464	0.0431496819581202	0.0431496819581202	0.912232465216464	False	0.9683955953739176	2.222212345722908e-07	False
cg02089963	0.0102285160767067	0.9622734022628814	-0.6106086428018814	0.6106086428018814	0.0807164389885574	False	0.3985359383356732	2.222212345722908e-07	False
cg02090014	0.0261339031656218	0.1781289954617891	-0.2341393794795227	0.2341393794795227	0.5442718851964491	False	0.7909867438021222	2.222212345722908e-07	False
cg02090033	0.0328569432286005	0.1752860955976626	0.7403810100881968	0.7403810100881968	0.0225265121765501	False	0.2869086155504199	2.222212345722908e-07	False
cg02090069	0.1439430115988218	0.6169507591479898	0.1225585777940999	0.1225585777940999	0.7534298448445989	False	0.8992852744704712	2.222212345722908e-07	False
cg02090160	0.0529389731001286	0.2469950178538203	-0.6961860057809	0.6961860057809	0.0372317572387552	False	0.3224708158713071	2.222212345722908e-07	False
cg02090326	0.1578350231742303	0.7167967593262828	-0.361053562826431	0.361053562826431	0.3397572749503785	False	0.6555269237698564	2.222212345722908e-07	False
cg02090341	0.032338424298139	0.8239027706878054	0.4703713205043559	0.4703713205043559	0.201324763938458	False	0.5366458146062908	2.222212345722908e-07	False
cg02090418	0.0916446344314142	0.3367944622921154	0.8030041866605048	0.8030041866605048	0.0091599269449079	False	0.2402369416635086	2.222212345722908e-07	False
cg02090547	0.013166517079041	0.0742171359963714	0.8337226611811168	0.8337226611811168	0.0052248668268399	False	0.2164868933461352	2.222212345722908e-07	False
cg02090569	0.0137018373446472	0.0855560133559159	0.7056739406259429	0.7056739406259429	0.0336641216853309	False	0.3152822580740154	2.222212345722908e-07	False
cg02090638	0.0065594234111565	0.0479464613868031	-0.5062649829281328	0.5062649829281328	0.1643182585043286	False	0.4986479112466207	2.222212345722908e-07	False
cg02090654	0.0225042206727114	0.9075845557670564	0.6041121648373936	0.6041121648373936	0.0849041917142348	False	0.4042223329710156	2.222212345722908e-07	False
cg02090656	0.0147620693633919	0.093189002505304	0.4503166675183667	0.4503166675183667	0.2238498670570237	False	0.5579409333757687	2.222212345722908e-07	False
cg02090742	0.0438349512446079	0.2229243052416922	0.6451388735846048	0.6451388735846048	0.0606173358801221	False	0.3679983306868328	2.222212345722908e-07	False
cg02090762	0.125919459235011	0.2697310389639443	-0.3406730453677892	0.3406730453677892	0.3696516455129268	False	0.6780638498956805	2.222212345722908e-07	False
cg02090805	0.0520131358486016	0.829946073760901	0.4931406028141019	0.4931406028141019	0.1773556907810387	False	0.5125329007016587	2.222212345722908e-07	False
cg02090806	0.0088442048732728	0.0803006220200264	0.1076525623490298	0.1076525623490298	0.7827989512099404	False	0.9123603193083836	2.222212345722908e-07	False
cg02090883	0.0218978243355653	0.8699775071156909	0.7499548264385055	0.7499548264385055	0.0199537792904781	False	0.2810058818976819	2.222212345722908e-07	False
cg02090927	0.0396484239546849	0.8114378174916255	0.5328638354644493	0.5328638354644493	0.1396414891362839	False	0.4712155283462522	2.222212345722908e-07	False
cg02091066	0.035113079216622	0.1188866433288369	-0.3904815621009762	0.3904815621009762	0.2987866014598676	False	0.6231575693925835	2.222212345722908e-07	False
cg02091100	0.0617416077834627	0.8226841874727181	0.3565925631610224	0.3565925631610224	0.3461961966866507	False	0.66046587702202	2.222212345722908e-07	False
cg02091103	0.054931522512829	0.3640062825035224	-0.0068074282882035	0.0068074282882035	0.9861325565052516	False	0.9953843633156476	2.222212345722908e-07	False
cg02091109	0.0226577903741292	0.1066739954989599	0.2668316861630443	0.2668316861630443	0.4876427481166005	False	0.756790968028549	2.222212345722908e-07	False
cg02091168	0.0970847657292642	0.6263505229197825	-0.3872255843875961	0.3872255843875961	0.3031892634292826	False	0.6268632286902743	2.222212345722908e-07	False
cg02091185	0.1192467552743852	0.3835813234318038	0.22840156084638	0.22840156084638	0.5544599541232589	False	0.7971329016412377	2.222212345722908e-07	False
cg02091341	0.012873808240993	0.1403741717350302	-0.4522874047626529	0.4522874047626529	0.2215779806885138	False	0.5556637974286831	2.222212345722908e-07	False
cg02091366	0.0078235756444444	0.0695359964268018	-0.0776013608688943	0.0776013608688943	0.8427029929406397	False	0.939539286948306	2.222212345722908e-07	False
cg02091489	0.1920283341306033	0.2626301224661382	-0.2928181164015663	0.2928181164015663	0.4444710656496547	False	0.7294264462399669	2.222212345722908e-07	False
cg02091526	0.0263300936869332	0.1718511777944554	-0.0811522987594254	0.0811522987594254	0.8355825086681434	False	0.936187707746215	2.222212345722908e-07	False
cg02091593	0.0090817612203538	0.0642084070333483	-0.5869952848210398	0.5869952848210398	0.0965699249924124	False	0.4195841964541993	2.222212345722908e-07	False
cg02091605	0.0192488150225025	0.1007105968103778	-0.3679558861855274	0.3679558861855274	0.3299116986705868	False	0.6478105380361857	2.222212345722908e-07	False
cg02091607	0.0130428531787689	0.9316526420528864	0.762954113842514	0.762954113842514	0.0167834821699377	False	0.2706323708818607	2.222212345722908e-07	False
cg02091716	0.1233706323331463	0.808178434530753	-0.7578984350656723	0.7578984350656723	0.01797326915709	False	0.2754632764797015	2.222212345722908e-07	False
cg02091781	0.0238376161005338	0.0878887257243347	-0.817973879412925	0.817973879412925	0.00705566979709	False	0.2283709066267043	2.222212345722908e-07	False
cg02091786	0.1271809842684273	0.7058006968617082	-0.2184777413918062	0.2184777413918062	0.5722466575654286	False	0.8070370724832187	2.222212345722908e-07	False
cg02091808	0.0241957475366928	0.9121381751133902	-0.1518261753234885	0.1518261753234885	0.6965821948569937	False	0.8720544631264078	2.222212345722908e-07	False
cg02091951	0.0118787652864568	0.890982841231625	0.4633445368946342	0.4633445368946342	0.2090669439287223	False	0.5439680738176939	2.222212345722908e-07	False
cg02092014	0.0300339769616341	0.5567502669671638	0.1148140737409752	0.1148140737409752	0.7686568866366111	False	0.9064780929435686	2.222212345722908e-07	False
cg02092098	0.0086761790783627	0.0724428642079224	0.0572773597968055	0.0572773597968055	0.8836340552624435	False	0.9568657414790503	2.222212345722908e-07	False
cg02092102	0.0932787966347588	0.452840132788772	0.439673603012131	0.439673603012131	0.2363381123247487	False	0.5701758640745074	2.222212345722908e-07	False
cg02092141	0.0706909404804376	0.3979675037574008	0.7516728379707607	0.7516728379707607	0.0195137640822079	False	0.2794973497279315	2.222212345722908e-07	False
cg02092149	0.0124933735929419	0.9307962694357798	0.1334002817825431	0.1334002817825431	0.7322371029689008	False	0.8891303759625341	2.222212345722908e-07	False
cg02092181	0.0201928367486659	0.8961337516598354	0.70991467715191	0.70991467715191	0.0321443143656187	False	0.3118779468075383	2.222212345722908e-07	False
cg02092276	0.0542609951352592	0.8747050699991621	0.6464716028019338	0.6464716028019338	0.0599129287034116	False	0.366831491773368	2.222212345722908e-07	False
cg02092295	0.0140828439739125	0.9076060319897238	-0.7745082615751093	0.7745082615751093	0.0142639859489052	False	0.2623568300898901	2.222212345722908e-07	False
cg02092466	0.0268286847758627	0.7630952088573199	0.5819723413642411	0.5819723413642411	0.1001689072444752	False	0.4239234035121251	2.222212345722908e-07	False
cg02092514	0.0106896157667274	0.9481255015969074	0.1616313614379255	0.1616313614379255	0.6778117419310112	False	0.8633800745365995	2.222212345722908e-07	False
cg02092589	0.1742274151141769	0.6200458160859947	0.615998142139266	0.615998142139266	0.0773412511001066	False	0.3932692813592477	2.222212345722908e-07	False
cg02092590	0.0153374869164698	0.1051032880533379	-0.8364167383473481	0.8364167383473481	0.0049482774507402	False	0.2141415152424439	2.222212345722908e-07	False
cg02092616	0.1168883558706845	0.3282642247060567	0.0207589401492113	0.0207589401492113	0.957725418181488	False	0.9853185954103932	2.222212345722908e-07	False
cg02092708	0.087350176786575	0.8328871311280425	-0.8259417467747198	0.8259417467747198	0.0060826577594463	False	0.2237411839716034	2.222212345722908e-07	False
cg02092785	0.0403715353117767	0.898602402057103	-0.6975541713988445	0.6975541713988445	0.0367028702973705	False	0.321173835108716	2.222212345722908e-07	False
cg02092790	0.0665193241526137	0.8261047170911849	-0.6140811073413444	0.6140811073413444	0.0785315569466949	False	0.3953125160983332	2.222212345722908e-07	False
cg02092807	0.0430439331888853	0.8282381242568763	0.8370676279908142	0.8370676279908142	0.0048829878981796	False	0.2135168074703858	2.222212345722908e-07	False
cg02092880	0.022657293649248	0.0647350377146802	0.2330129766047083	0.2330129766047083	0.5462662801821977	False	0.7921019482327425	2.222212345722908e-07	False
cg02092882	0.0090016866211181	0.0700189778727542	-0.4918263126563947	0.4918263126563947	0.1786926577276056	False	0.5139989604122753	2.222212345722908e-07	False
cg02092885	0.0726841797611927	0.5719251907739541	0.836412727459901	0.836412727459901	0.0049486816150553	False	0.2141415152424439	2.222212345722908e-07	False
cg02092906	0.0234564088635432	0.161353542468453	0.5789146186528157	0.5789146186528157	0.1023991517512993	False	0.4261920339133063	2.222212345722908e-07	False
cg02092975	0.0372322744795513	0.6914196826750516	-0.7808356250087578	0.7808356250087578	0.0129980827020767	False	0.2566998688712338	2.222212345722908e-07	False
cg02093006	0.0703596587676533	0.7781185313383109	-0.3544573571592876	0.3544573571592876	0.3492989958666416	False	0.6628928240784366	2.222212345722908e-07	False
cg02093062	0.0721669164796422	0.6926295178164342	-0.6818707457496499	0.6818707457496499	0.0430633075874451	False	0.3347019679603006	2.222212345722908e-07	False
cg02093112	0.0123734802588582	0.0751269002932373	0.7126164782166431	0.7126164782166431	0.0311997616914281	False	0.3088970038788033	2.222212345722908e-07	False
cg02093168	0.0448105423392878	0.7709717770600231	-0.459275834074361	0.459275834074361	0.2136240448882776	False	0.5478361216430616	2.222212345722908e-07	False
cg02093176	0.0734976239199886	0.7617330825079681	-0.6107366642143401	0.6107366642143401	0.0806352273627345	False	0.39848912907047	2.222212345722908e-07	False
cg02093647	0.0123102049373853	0.1040583755707866	-0.4353944604996723	0.4353944604996723	0.2414628568738138	False	0.5746135741065225	2.222212345722908e-07	False
cg02093692	0.239703835285226	0.518027761023646	-0.1901869098492372	0.1901869098492372	0.624043736283676	False	0.8352843545027835	2.222212345722908e-07	False
cg02093708	0.0155507966062356	0.9250235972830184	-0.0528597265958928	0.0528597265958928	0.8925654740546807	False	0.9603261461429724	2.222212345722908e-07	False
cg02093732	0.0369257214542738	0.2695413865396325	-0.2687369782796815	0.2687369782796815	0.4844201778579362	False	0.7549404489231709	2.222212345722908e-07	False
cg02093808	0.0640651040774167	0.2668104279564378	-0.8714194687695349	0.8714194687695349	0.0022083742441475	False	0.1825535315004519	2.222212345722908e-07	False
cg02093811	0.0258691501433781	0.8137364577383055	0.4182155111662787	0.4182155111662787	0.2626310322057429	False	0.5933504094566816	2.222212345722908e-07	False
cg02093833	0.029862787587925	0.7987469326858488	0.2534989272819463	0.2534989272819463	0.5104378827937849	False	0.7709864455932565	2.222212345722908e-07	False
cg02093902	0.1794370287950735	0.6618670714172737	-0.3814692404181101	0.3814692404181101	0.3110529673990694	False	0.6327227152100399	2.222212345722908e-07	False
cg02093918	0.1583999019664501	0.621552566076094	0.7865451679394351	0.7865451679394351	0.0119224884000868	False	0.2528598191801146	2.222212345722908e-07	False
cg02093951	0.0533690844562392	0.7073150378362021	0.5668872312219722	0.5668872312219722	0.1114624333199418	False	0.4381363467572267	2.222212345722908e-07	False
cg02094018	0.0116609603546818	0.9306549994721666	-0.4754540665361358	0.4754540665361358	0.1958258489142666	False	0.5311051196533179	2.222212345722908e-07	False
cg02094042	0.0467056500021381	0.8178235341272451	-0.7914442687824641	0.7914442687824641	0.0110486620256472	False	0.2480666085152093	2.222212345722908e-07	False
cg02094049	0.0111230758949807	0.9192057775691328	0.2474410762226335	0.2474410762226335	0.520933345833453	False	0.7772428269003355	2.222212345722908e-07	False
cg02094071	0.0160777016417028	0.9202731195365657	0.1171258077382856	0.1171258077382856	0.7641042151430175	False	0.904251456717714	2.222212345722908e-07	False
cg02094225	0.0122506604621467	0.9319578307435792	-0.1874795816412628	0.1874795816412628	0.6290804597719338	False	0.8378958294887917	2.222212345722908e-07	False
cg02094232	0.0121345821752685	0.1065330686098788	-0.221143130191589	0.221143130191589	0.5674490877789411	False	0.8044138576870307	2.222212345722908e-07	False
cg02094237	0.0122007060997902	0.0778727353761525	-0.028348967897275	0.028348967897275	0.942286620544242	False	0.9796348999487698	2.222212345722908e-07	False
cg02094252	0.0179049131775015	0.1381164872431121	-0.0639940940601995	0.0639940940601995	0.870076388886128	False	0.95108991579656	2.222212345722908e-07	False
cg02094273	0.043647836767376	0.8426110132599008	0.7525199876718294	0.7525199876718294	0.0192991823599672	False	0.2785750703232045	2.222212345722908e-07	False
cg02094283	0.0365975497144536	0.7897240060060189	0.4500571472873462	0.4500571472873462	0.2241499898379017	False	0.5582596017738042	2.222212345722908e-07	False
cg02094337	0.0545089977269808	0.8691919113334411	0.3762172082091858	0.3762172082091858	0.3183164738019275	False	0.6386702957548538	2.222212345722908e-07	False
cg02094360	0.0174357473643109	0.8620422171991018	-0.2466723175126632	0.2466723175126632	0.5222713001634932	False	0.7780018122901716	2.222212345722908e-07	False
cg02094363	0.0396141034891566	0.8563910133900258	0.2292669691442821	0.2292669691442821	0.5529187729689703	False	0.7961861893890159	2.222212345722908e-07	False
cg02094388	0.0085263804123855	0.0670969557611227	-0.0884659924326873	0.0884659924326873	0.8209498034901178	False	0.9298491152030204	2.222212345722908e-07	False
cg02094500	0.0339817689517462	0.8985146753549441	-0.4876034300052989	0.4876034300052989	0.183027059478972	False	0.5184029474489574	2.222212345722908e-07	False
cg02094810	0.091364314315781	0.8870528435025021	0.0371742090390894	0.0371742090390894	0.9243564805487106	False	0.9730566692240123	2.222212345722908e-07	False
cg02094827	0.0336875018225498	0.6745946583967736	0.7588873080791054	0.7588873080791054	0.0177362762167395	False	0.2747089232836492	2.222212345722908e-07	False
cg02094983	0.0267946353642274	0.8883363528445153	-0.4869964565536162	0.4869964565536162	0.1836549076182963	False	0.519062151350638	2.222212345722908e-07	False
cg02094989	0.0141567838693083	0.0945323496788817	-0.344820490626207	0.344820490626207	0.3634696765573622	False	0.673311109698447	2.222212345722908e-07	False
cg02095003	0.2062358196283377	0.2642758308569178	-0.5747592218125094	0.5747592218125094	0.1054779422738062	False	0.4303757886542267	2.222212345722908e-07	False
cg02095290	0.0361463066706624	0.8354293461847113	0.3681819996976299	0.3681819996976299	0.3295915875043825	False	0.6475814452135384	2.222212345722908e-07	False
cg02095309	0.1676817081742172	0.7711054474325397	-0.4920668862274153	0.4920668862274153	0.1784475061911156	False	0.5136802929485192	2.222212345722908e-07	False
cg02095334	0.0111107743041027	0.906711448540926	0.5847387634979019	0.5847387634979019	0.098176815909257	False	0.4214580687310161	2.222212345722908e-07	False
cg02095401	0.0266531064834414	0.8285730411106532	0.3417366620336631	0.3417366620336631	0.3680615290532645	False	0.6768124659351067	2.222212345722908e-07	False
cg02095456	0.0258887443238417	0.8429100065944853	-0.0892462266738864	0.0892462266738864	0.8193915119888048	False	0.9291084033693984	2.222212345722908e-07	False
cg02095498	0.0397593744100858	0.8281660467564649	0.311505707380081	0.311505707380081	0.4145064800913239	False	0.7090927208530341	2.222212345722908e-07	False
cg02095504	0.0342234347039712	0.8355092187355982	-0.0148040141905117	0.0148040141905117	0.9698470173120451	False	0.9897968337168882	2.222212345722908e-07	False
cg02095530	0.0130710822022304	0.9047557151498816	0.0476912947621906	0.0476912947621906	0.9030280513411622	False	0.964710141489774	2.222212345722908e-07	False
cg02095553	0.0259816191863367	0.5852236739033233	0.4284586257985768	0.4284586257985768	0.2498950444443467	False	0.5816062856163623	2.222212345722908e-07	False
cg02095596	0.0742304902158271	0.7380233056542556	-0.6356170352810183	0.6356170352810183	0.0658022500905572	False	0.37619154996019	2.222212345722908e-07	False
cg02095605	0.0662585610062574	0.8740431042712049	0.4871147143552802	0.4871147143552802	0.1835324872527672	False	0.5189638712657705	2.222212345722908e-07	False
cg02095697	0.0152606370600173	0.921037380060766	-0.4229423806656701	0.4229423806656701	0.2567119829339001	False	0.5881560482262841	2.222212345722908e-07	False
cg02095752	0.0146932215191254	0.1153382878766831	0.3357531209667114	0.3357531209667114	0.3770493271560222	False	0.6834700535970093	2.222212345722908e-07	False
cg02095806	0.0069645613539042	0.0440949391536707	0.5307659488651973	0.5307659488651973	0.141503027190967	False	0.4733469192160383	2.222212345722908e-07	False
cg02095895	0.0354429195957431	0.8357266197924476	-0.3916081982483546	0.3916081982483546	0.297270843731966	False	0.6218562566641201	2.222212345722908e-07	False
cg02095937	0.0455798209533909	0.1624554957002803	-0.3965084941365994	0.3965084941365994	0.2907240199866608	False	0.6166252069136217	2.222212345722908e-07	False
cg02095946	0.1916367266501994	0.7437507641306609	-0.1269736717267201	0.1269736717267201	0.744781475906936	False	0.8951262051201139	2.222212345722908e-07	False
cg02095995	0.204351728787373	0.2878339159945887	-0.5339466962441811	0.5339466962441811	0.1386862882585212	False	0.470217195751417	2.222212345722908e-07	False
cg02096001	0.017165155545762	0.0663902381193571	-0.2817140236270924	0.2817140236270924	0.4627097578929912	False	0.7408971419356373	2.222212345722908e-07	False
cg02096091	0.0299813429040101	0.622267632635811	-0.1488613425238231	0.1488613425238231	0.7022865529632613	False	0.874735855716823	2.222212345722908e-07	False
cg02096129	0.0087502819652321	0.0639511309097785	0.1157220795682253	0.1157220795682253	0.7668679453494694	False	0.9055694930406089	2.222212345722908e-07	False
cg02096172	0.0213454210247563	0.8930485385057648	0.3498680188647448	0.3498680188647448	0.3560135346213291	False	0.6678350699990526	2.222212345722908e-07	False
cg02096194	0.1395156385795719	0.7085342926915209	0.5121569347561127	0.5121569347561127	0.1586506281344128	False	0.4922643588343243	2.222212345722908e-07	False
cg02096220	0.1995346206488119	0.7825587099596159	-0.6402768126637683	0.6402768126637683	0.063231387030402	False	0.3725301973873283	2.222212345722908e-07	False
cg02096229	0.2629309660865644	0.5102916545479705	-0.2049309628326635	0.2049309628326635	0.5968540552725338	False	0.8204858583963512	2.222212345722908e-07	False
cg02096296	0.0135532125498032	0.9354082889348692	-0.5889191626150598	0.5889191626150598	0.0952126725165704	False	0.417959780882255	2.222212345722908e-07	False
cg02096396	0.0197191769797723	0.0978591556650634	-0.1596453681694072	0.1596453681694072	0.6816015972328049	False	0.865224490713559	2.222212345722908e-07	False
cg02096397	0.076607380580831	0.2052682361936167	-0.1091364955799118	0.1091364955799118	0.7798639248051942	False	0.91106144173506	2.222212345722908e-07	False
cg02096434	0.0055798766462765	0.0399868498655679	-0.7928701221767074	0.7928701221767074	0.0108026905692957	False	0.2474164178888323	2.222212345722908e-07	False
cg02096492	0.0133441405352213	0.0895770700243812	-0.5394224466728588	0.5394224466728588	0.1339150808624739	False	0.4645985144550911	2.222212345722908e-07	False
cg02096497	0.0169625313862198	0.8914728684017202	0.6214491289767106	0.6214491289767106	0.0740181736440486	False	0.3885621681268423	2.222212345722908e-07	False
cg02096502	0.0108602102119428	0.1089034742181178	0.5238590208948856	0.5238590208948856	0.1477342178739341	False	0.4802269172159418	2.222212345722908e-07	False
cg02096520	0.0291847874665114	0.9002548346641874	-0.2534532930058518	0.2534532930058518	0.5105166273782599	False	0.7710408706359989	2.222212345722908e-07	False
cg02096552	0.0350393925818833	0.8664141181978586	0.6304046813539388	0.6304046813539388	0.0687546408841098	False	0.3809028004850789	2.222212345722908e-07	False
cg02096607	0.015188207303807	0.0964389078096189	-0.1312308392859259	0.1312308392859259	0.7364657462044121	False	0.8912301435587721	2.222212345722908e-07	False
cg02096633	0.0081524534072446	0.0526231996567728	0.1042985843916689	0.1042985843916689	0.7894413754704818	False	0.9156546517149802	2.222212345722908e-07	False
cg02096656	0.0232270830409085	0.1343067161887034	-0.7875486305703621	0.7875486305703621	0.0117398542319754	False	0.2522420685684403	2.222212345722908e-07	False
cg02096663	0.0136160003602743	0.9060304170331674	0.26993919230846	0.26993919230846	0.4823913451465383	False	0.7535748159424807	2.222212345722908e-07	False
cg02096718	0.0126362966438499	0.1313210114488038	-0.2870392532286276	0.2870392532286276	0.4539234047964761	False	0.7351309993566056	2.222212345722908e-07	False
cg02096758	0.0603262610926511	0.7571364191859422	0.4810589355624423	0.4810589355624423	0.1898608238453979	False	0.5251567425906741	2.222212345722908e-07	False
cg02096790	0.0147537994043604	0.888915479547906	0.3073069902201312	0.3073069902201312	0.4211574973849992	False	0.7137580346342751	2.222212345722908e-07	False
cg02096792	0.0198767407784268	0.9009101026851856	0.1502355380089577	0.1502355380089577	0.6996409747702741	False	0.8734609436074311	2.222212345722908e-07	False
cg02096793	0.1452345280920934	0.629550764669036	0.1693901136247709	0.1693901136247709	0.6630662442632057	False	0.8558190447115986	2.222212345722908e-07	False
cg02096887	0.0343060672813318	0.922578108522908	0.1728716553545379	0.1728716553545379	0.6564816478921415	False	0.8522837640265931	2.222212345722908e-07	False
cg02096916	0.0069783890611604	0.0462214346788234	-0.2740991021567129	0.2740991021567129	0.4753986153351322	False	0.7492011739536542	2.222212345722908e-07	False
cg02097014	0.0456008644969657	0.470477863128393	0.068909939152182	0.068909939152182	0.8601721516220517	False	0.9469502905691952	2.222212345722908e-07	False
cg02097082	0.0083994532473097	0.0624877859850362	0.1893809765814352	0.1893809765814352	0.6255417007232222	False	0.8360062735997061	2.222212345722908e-07	False
cg02097120	0.0416341721964235	0.7506537289621921	0.6970624285543057	0.6970624285543057	0.0368923974104765	False	0.3215232342252614	2.222212345722908e-07	False
cg02097144	0.1224643551864438	0.7235103384859091	0.4825020623781414	0.4825020623781414	0.1883417508547351	False	0.5236835865130596	2.222212345722908e-07	False
cg02097152	0.0781718365583	0.7098531302866216	0.412143107460292	0.412143107460292	0.2703396182562699	False	0.5995631556792941	2.222212345722908e-07	False
cg02097190	0.0155237787999343	0.1252155163482306	0.0567167700782574	0.0567167700782574	0.8847668266375807	False	0.9572286829663178	2.222212345722908e-07	False
cg02097203	0.1496483196644525	0.6792063581795894	0.0467485084434743	0.0467485084434743	0.9049379912481094	False	0.9654339597007892	2.222212345722908e-07	False
cg02097235	0.0573075306037883	0.7209575401104594	0.7663311705989756	0.7663311705989756	0.0160186998440384	False	0.2678254426656859	2.222212345722908e-07	False
cg02097254	0.0278470549811286	0.867615466319662	0.5349383143317451	0.5349383143317451	0.1378149547357373	False	0.4693570004110516	2.222212345722908e-07	False
cg02097309	0.1299369504692741	0.3539662955873726	0.2388470590415951	0.2388470590415951	0.5359667473994141	False	0.7863031445796923	2.222212345722908e-07	False
cg02097420	0.0178131573230679	0.8973333850108767	0.4185409847488821	0.4185409847488821	0.2622211796966624	False	0.5930457856008535	2.222212345722908e-07	False
cg02097429	0.0385363619851958	0.7918240737073124	0.5161986659820093	0.5161986659820093	0.154829133408	False	0.4882363121556941	2.222212345722908e-07	False
cg02097433	0.015560960792017	0.8948594414789078	-0.5333374345695401	0.5333374345695401	0.1392232488658125	False	0.4708917104491734	2.222212345722908e-07	False
cg02097443	0.0177096458753192	0.0930739662551676	-0.2727759739483092	0.2727759739483092	0.4776181319979549	False	0.750545161526392	2.222212345722908e-07	False
cg02097479	0.0812833137897507	0.4773083281474251	-0.561601465778938	0.561601465778938	0.115592989505125	False	0.4434382254333554	2.222212345722908e-07	False
cg02097532	0.0359219475944417	0.8875025496177336	0.7386698120533537	0.7386698120533537	0.0230082627643975	False	0.2880968131302186	2.222212345722908e-07	False
cg02097588	0.0071244140535734	0.0484659864501374	0.1162963719999443	0.1162963719999443	0.7657369730744743	False	0.9051352236088962	2.222212345722908e-07	False
cg02097604	0.0187351654529811	0.9036644090039028	0.107296854712604	0.107296854712604	0.7835028482684075	False	0.9127106931166477	2.222212345722908e-07	False
cg02097616	0.0192977519594875	0.903376290271538	0.5374753913835867	0.5374753913835867	0.1356003358750858	False	0.4668548412737692	2.222212345722908e-07	False
cg02097636	0.0088361425804259	0.0591364441500568	0.3644260605607263	0.3644260605607263	0.3349288503956097	False	0.6517367522485387	2.222212345722908e-07	False
cg02097667	0.0620550875239617	0.8275892497650343	-0.433501799591811	0.433501799591811	0.2437484347371615	False	0.5766057573920661	2.222212345722908e-07	False
cg02097674	0.1214204703989851	0.4469150033537521	-0.1167751848158552	0.1167751848158552	0.7647943243734611	False	0.9046461556590788	2.222212345722908e-07	False
cg02097792	0.0613488668496448	0.3744115174956023	0.4369894729790163	0.4369894729790163	0.2395457183928674	False	0.5731454628836288	2.222212345722908e-07	False
cg02097843	0.0067364817943342	0.0468685124621411	0.3355648344823515	0.3355648344823515	0.3773338164259102	False	0.6837138785276546	2.222212345722908e-07	False
cg02097890	0.0487143262744636	0.8476323525277323	-0.4480562791121312	0.4480562791121312	0.2264712785794058	False	0.5606243030370649	2.222212345722908e-07	False
cg02098029	0.0353078137291787	0.216943100662327	-0.6060195980900301	0.6060195980900301	0.0836610414553832	False	0.402416101684646	2.222212345722908e-07	False
cg02098075	0.0202030329994255	0.8983779827754265	-0.1685506942154867	0.1685506942154867	0.6646568372568293	False	0.856530160938979	2.222212345722908e-07	False
cg02098156	0.0138497924287825	0.9027854487358056	-0.2546819761266972	0.2546819761266972	0.5083981642734524	False	0.7698648904890366	2.222212345722908e-07	False
cg02098194	0.0385922947991228	0.7409669612661792	0.2894355289565987	0.2894355289565987	0.4499933903025193	False	0.7326200391621752	2.222212345722908e-07	False
cg02098273	0.049303865832591	0.8802811826693291	-0.3948031300546913	0.3948031300546913	0.292993904544898	False	0.6182956755313781	2.222212345722908e-07	False
cg02098313	0.0342879260065632	0.8496573776296733	-0.4260089923368945	0.4260089923368945	0.2529102174537705	False	0.5846849951432899	2.222212345722908e-07	False
cg02098378	0.0106431655647122	0.9325262418833052	0.0396000297268591	0.0396000297268591	0.919432830511184	False	0.9711860246552848	2.222212345722908e-07	False
cg02098380	0.047380429449916	0.6209177671490619	0.6980828635097123	0.6980828635097123	0.0364998072936022	False	0.320860155811365	2.222212345722908e-07	False
cg02098413	0.0128576174517414	0.885551158884903	-0.1578789081571646	0.1578789081571646	0.684977705870882	False	0.8667263402721892	2.222212345722908e-07	False
cg02098460	0.0259267742443776	0.5214704266880245	-0.590572376465389	0.590572376465389	0.0940557314714167	False	0.4165133154702966	2.222212345722908e-07	False
cg02098565	0.0116289527636417	0.9298673537859056	-0.3488840322332072	0.3488840322332072	0.3574612289444023	False	0.6688541468052205	2.222212345722908e-07	False
cg02098619	0.0770009452613829	0.3142684297088892	0.2901134229842478	0.2901134229842478	0.4488842997361024	False	0.7320648687534042	2.222212345722908e-07	False
cg02098752	0.0825673839013279	0.4838783424493231	0.5538821852069978	0.5538821852069978	0.1217879433859655	False	0.4508680759133494	2.222212345722908e-07	False
cg02098786	0.0989255241104827	0.3228911159366379	0.5869325595936234	0.5869325595936234	0.0966143737831671	False	0.4196446769444354	2.222212345722908e-07	False
cg02098905	0.1484002904913407	0.6263760958771779	-0.356921052039453	0.356921052039453	0.3457200466902599	False	0.6601515039328398	2.222212345722908e-07	False
cg02098923	0.0586437460954192	0.1752556189997975	-0.6647131157775118	0.6647131157775118	0.050788135583555	False	0.3504765151167824	2.222212345722908e-07	False
cg02099053	0.0154544860469149	0.0880373739182471	0.306908633000969	0.306908633000969	0.4217909957095052	False	0.7142572945543969	2.222212345722908e-07	False
cg02099148	0.0674971490632001	0.8582075354530095	0.1019162218502635	0.1019162218502635	0.794166715302923	False	0.9180039730410848	2.222212345722908e-07	False
cg02099194	0.0611276831920265	0.7054615967930935	0.364598680601279	0.364598680601279	0.3346826250479264	False	0.6515758602291949	2.222212345722908e-07	False
cg02099233	0.0150831765174838	0.1175671836080626	0.4570778837220238	0.4570778837220238	0.2161084204349445	False	0.550294934487873	2.222212345722908e-07	False
cg02099267	0.1426818660738481	0.8535339899763353	-0.6429941734488871	0.6429941734488871	0.0617618417879462	False	0.3700085664166193	2.222212345722908e-07	False
cg02099313	0.0129355286647513	0.0991992199864984	-0.3303168817907133	0.3303168817907133	0.3853037795224526	False	0.6892790449442624	2.222212345722908e-07	False
cg02099321	0.0099986865821643	0.0664804190336419	-0.3055059366516559	0.3055059366516559	0.4240250731592633	False	0.7158157115754253	2.222212345722908e-07	False
cg02099390	0.0585971014739259	0.7554221940489442	0.5882082470774034	0.5882082470774034	0.0957128409044446	False	0.4186606449647337	2.222212345722908e-07	False
cg02099410	0.0152364024768759	0.8462999886315066	0.1432563214194704	0.1432563214194704	0.7131056694736677	False	0.8801012112765233	2.222212345722908e-07	False
cg02099418	0.0333593306831615	0.8563230279999265	0.5331118726031581	0.5331118726031581	0.1394223529799666	False	0.4710329623781787	2.222212345722908e-07	False
cg02099474	0.0641214461074456	0.5651305625483971	0.6622561744590322	0.6622561744590322	0.0519616418582769	False	0.3528527005418658	2.222212345722908e-07	False
cg02099543	0.0521612507298777	0.3113604252250207	0.3873378884581478	0.3873378884581478	0.3030368618964945	False	0.6267393163365825	2.222212345722908e-07	False
cg02099548	0.0099086279776958	0.0804327816280584	-0.1010474722732325	0.1010474722732325	0.7958913024305816	False	0.9186369900951756	2.222212345722908e-07	False
cg02099572	0.2052127095860667	0.6642676896181117	0.0868102980805924	0.0868102980805924	0.8242583626111637	False	0.9313162405334956	2.222212345722908e-07	False
cg02099814	0.0196506503868806	0.1228081178688453	-0.2917168916625924	0.2917168916625924	0.4462656334677148	False	0.7304084903363653	2.222212345722908e-07	False
cg02099877	0.0633705229919822	0.8442188843788795	-0.7742474431220877	0.7742474431220877	0.0143178672484612	False	0.2623661265821312	2.222212345722908e-07	False
cg02099878	0.0188042803206187	0.1214477371148114	0.2721191214998018	0.2721191214998018	0.4787215965524448	False	0.7512979650126362	2.222212345722908e-07	False
cg02100008	0.0159936369252124	0.8324569608039922	0.7702963062098862	0.7702963062098862	0.0151508418058896	False	0.26572746502255	2.222212345722908e-07	False
cg02100011	0.1460759735519219	0.3911362461067925	0.4144611073258739	0.4144611073258739	0.2673831915225628	False	0.5972951025807668	2.222212345722908e-07	False
cg02100150	0.1468186516056754	0.4912721502387462	0.4301835423053003	0.4301835423053003	0.2477834906873778	False	0.5797486943082276	2.222212345722908e-07	False
cg02100305	0.0163068729764131	0.153183727150989	0.3243366012049328	0.3243366012049328	0.3944808562085892	False	0.6955457027489129	2.222212345722908e-07	False
cg02100343	0.0147721555484855	0.0808541051149003	0.8526284385211613	0.8526284385211613	0.0034919058247435	False	0.1989771455714296	2.222212345722908e-07	False
cg02100365	0.0179346982271894	0.9117620787642358	0.5025235396376889	0.5025235396376889	0.1679768531541336	False	0.5027881010092463	2.222212345722908e-07	False
cg02100373	0.0242231729281185	0.1871183772772467	0.2672330673033098	0.2672330673033098	0.4869631247353479	False	0.7563347509324343	2.222212345722908e-07	False
cg02100381	0.0328906061982897	0.844677371236227	-0.211810068628478	0.211810068628478	0.5843121526019506	False	0.8139599965799373	2.222212345722908e-07	False
cg02100397	0.2819634598576014	0.5738459581291581	-0.4395625686877841	0.4395625686877841	0.2364703380220771	False	0.570233707886598	2.222212345722908e-07	False
cg02100410	0.1339926319081936	0.670845487985184	-0.2718225140827531	0.2718225140827531	0.4792202248717342	False	0.7516767969574968	2.222212345722908e-07	False
cg02100474	0.022891884388447	0.8748692942950999	-0.659414012469181	0.659414012469181	0.0533405146568146	False	0.3554830419799948	2.222212345722908e-07	False
cg02100497	0.0656770168117308	0.7962409687735562	0.7787811584372057	0.7787811584372057	0.0134004917864736	False	0.2586299563159816	2.222212345722908e-07	False
cg02100543	0.0133061684205106	0.1164779899170043	-0.4668243536031354	0.4668243536031354	0.2052125513998919	False	0.5402404816761534	2.222212345722908e-07	False
cg02100602	0.0574305565295777	0.2694307000294554	0.4081274941000452	0.4081274941000452	0.2755015740323046	False	0.6038233338989812	2.222212345722908e-07	False
cg02100604	0.0178478408886247	0.8938512499116057	-0.5318732203542013	0.5318732203542013	0.1405186968901818	False	0.4723162133102451	2.222212345722908e-07	False
cg02100629	0.0971536682550661	0.3502177584960746	0.232755092839517	0.232755092839517	0.5467232759980059	False	0.7924030194691005	2.222212345722908e-07	False
cg02100674	0.0356949799377333	0.0851332489096762	0.6821426049274402	0.6821426049274402	0.0429474329424955	False	0.3346386289458157	2.222212345722908e-07	False
cg02100819	0.0266938625444614	0.1431811734105892	-0.13424327261884	0.13424327261884	0.7305956326655652	False	0.8883117158078216	2.222212345722908e-07	False
cg02100828	0.0090493036832489	0.0836350224380972	-0.3642341002493641	0.3642341002493641	0.3352027676140864	False	0.6519510560222764	2.222212345722908e-07	False
cg02100848	0.0286314540548332	0.8450199723209821	-0.2837408025513269	0.2837408025513269	0.4593571504476547	False	0.738741143126982	2.222212345722908e-07	False
cg02100918	0.0154250874935083	0.9060764340196854	0.6640664342034843	0.6640664342034843	0.0510953532871198	False	0.3510169023252091	2.222212345722908e-07	False
cg02100959	0.0537692452127213	0.8697917204197855	-0.6056756619756634	0.6056756619756634	0.0838843622104961	False	0.402741238087313	2.222212345722908e-07	False
cg02100984	0.0122504566541689	0.927349640754824	-0.5935480775939531	0.5935480775939531	0.0919950587042315	False	0.4134124163709498	2.222212345722908e-07	False
cg02100997	0.0914685667133138	0.6051538994269022	0.8226689725954355	0.8226689725954355	0.0064704529913298	False	0.2260298701292041	2.222212345722908e-07	False
cg02101189	0.02280227190258	0.8993339609569959	-0.3233560487813628	0.3233560487813628	0.3959951436591785	False	0.6965290794835702	2.222212345722908e-07	False
cg02101203	0.0827071176065241	0.2208907450162296	-0.9556950349067904	0.9556950349067904	5.771165123348714e-05	False	0.0720335100508198	2.222212345722908e-07	False
cg02101307	0.1350792605844073	0.335716048913567	0.1850463751726565	0.1850463751726565	0.6336185298522468	False	0.8400621067420491	2.222212345722908e-07	False
cg02101338	0.0349803926337197	0.8170048555655847	0.7513189874865774	0.7513189874865774	0.0196038603149135	False	0.2796834807378007	2.222212345722908e-07	False
cg02101355	0.0665373645667886	0.105379842535885	0.2669653414470093	0.2669653414470093	0.48741639782963	False	0.7566551313764788	2.222212345722908e-07	False
cg02101434	0.0113130455294937	0.9281511921195226	-0.4024208715141507	0.4024208715141507	0.2829249670435705	False	0.6101931513038142	2.222212345722908e-07	False
cg02101485	0.0117812754660216	0.9219921391377256	-0.627948808256491	0.627948808256491	0.0701739428550365	False	0.3830283125010867	2.222212345722908e-07	False
cg02101486	0.0301330327387135	0.1191177290962579	0.5647339333537575	0.5647339333537575	0.1131342190427912	False	0.4404109486123821	2.222212345722908e-07	False
cg02101571	0.0140557210359129	0.9220847010890594	-0.4105637378010297	0.4105637378010297	0.2723637547559854	False	0.601264861206133	2.222212345722908e-07	False
cg02101625	0.0169097576506006	0.0851654687804551	-0.0476964567303654	0.0476964567303654	0.90301759516527	False	0.964710141489774	2.222212345722908e-07	False
cg02101689	0.0161693317685144	0.6660536137589583	0.5855497660316006	0.5855497660316006	0.0975974311144477	False	0.4207753049383552	2.222212345722908e-07	False
cg02101693	0.0142376663996966	0.1263158576146925	0.2997628698254409	0.2997628698254409	0.433227011853176	False	0.7224924278925299	2.222212345722908e-07	False
cg02101719	0.012782044852715	0.0870503660271789	-0.4977439759332284	0.4977439759332284	0.1727179392155704	False	0.5075967545323243	2.222212345722908e-07	False
cg02101742	0.0292563109609279	0.8622668064306921	-0.6615841655502251	0.6615841655502251	0.052285592451283	False	0.3534330473124553	2.222212345722908e-07	False
cg02101773	0.0209218372419916	0.1242607322449094	-0.6249403725624368	0.6249403725624368	0.0719373713482122	False	0.3855170945332151	2.222212345722908e-07	False
cg02101808	0.0101088859051484	0.0867923149701922	0.1419448317175262	0.1419448317175262	0.7156436536036028	False	0.881314346648774	2.222212345722908e-07	False
cg02101812	0.0529370465287557	0.8572685064416301	0.525590470977866	0.525590470977866	0.146157399187549	False	0.4787481601049986	2.222212345722908e-07	False
cg02101833	0.0907421731731865	0.7351018348658719	0.2853212153537284	0.2853212153537284	0.4567501627548128	False	0.7369400904240511	2.222212345722908e-07	False
cg02101876	0.2808025431409415	0.5130157000628722	-0.0716985408539327	0.0716985408539327	0.8545612050506274	False	0.9445312925705572	2.222212345722908e-07	False
cg02101884	0.0291607225897274	0.7794690399621216	0.8151958051213382	0.8151958051213382	0.0074183398685297	False	0.2313742568282589	2.222212345722908e-07	False
cg02101892	0.2155000917215546	0.6325053095797252	-0.2771494095890596	0.2771494095890596	0.470298386077394	False	0.7457929314444736	2.222212345722908e-07	False
cg02101946	0.0085573133783761	0.0640397542781082	-0.7482124634896788	0.7482124634896788	0.020406697076519	False	0.2817362649106478	2.222212345722908e-07	False
cg02102020	0.0115134404863692	0.0769215221763584	-0.607714601035304	0.607714601035304	0.0825658268173521	False	0.4007808253992416	2.222212345722908e-07	False
cg02102075	0.1315609534730823	0.2435213702327791	0.310078620564916	0.310078620564916	0.4167617081387155	False	0.7107747431794308	2.222212345722908e-07	False
cg02102080	0.0249105993846208	0.8135917960401071	-0.0767082068758274	0.0767082068758274	0.8444955534467072	False	0.9402725439834608	2.222212345722908e-07	False
cg02102103	0.0208146919994261	0.1700742573145659	0.0237194795803832	0.0237194795803832	0.9517017222664332	False	0.9828729868898228	2.222212345722908e-07	False
cg02102114	0.0239029775226743	0.8961311929734189	-0.2201971276203117	0.2201971276203117	0.5691501548807615	False	0.8054574006084367	2.222212345722908e-07	False
cg02102332	0.1362091438527043	0.7714939372868206	-0.554910978566824	0.554910978566824	0.1209511193133348	False	0.4498060976560085	2.222212345722908e-07	False
cg02102424	0.0491645566866085	0.1234966576351473	0.5482775281203491	0.5482775281203491	0.126407374902981	False	0.4559074418617557	2.222212345722908e-07	False
cg02102456	0.0854495522710741	0.8023948465064501	0.2523957119608447	0.2523957119608447	0.5123429065313714	False	0.7720220539630804	2.222212345722908e-07	False
cg02102490	0.0291207938290959	0.7670686171234585	-0.1125810596778983	0.1125810596778983	0.7730603476073655	False	0.9081707290872766	2.222212345722908e-07	False
cg02102533	0.1358120997347287	0.3214148744837961	0.0854099442660217	0.0854099442660217	0.8270585495548779	False	0.932328306721563	2.222212345722908e-07	False
cg02102546	0.019224995344597	0.915732134932667	-0.3416678326867006	0.3416678326867006	0.3681643306947429	False	0.676884468029339	2.222212345722908e-07	False
cg02102620	0.0105213562555783	0.0957212063880847	0.3523616980943457	0.3523616980943457	0.3523574135629669	False	0.6649397836876718	2.222212345722908e-07	False
cg02102644	0.0172108215509391	0.1238084324050945	-0.5461179896614392	0.5461179896614392	0.1282146622263744	False	0.4579245111721739	2.222212345722908e-07	False
cg02102684	0.1014286565602033	0.3973835421586385	0.387026435346932	0.387026435346932	0.3034596132479661	False	0.6270733692187457	2.222212345722908e-07	False
cg02102717	0.0083673918009118	0.0657666028094084	-0.3511850994160762	0.3511850994160762	0.3540802150485006	False	0.666251891803003	2.222212345722908e-07	False
cg02102771	0.1472956004275139	0.4313293982360528	0.3875836283515756	0.3875836283515756	0.3027035181385779	False	0.6264241697910174	2.222212345722908e-07	False
cg02102791	0.0584971409467197	0.8629748593025841	-0.0298393226505449	0.0298393226505449	0.9392569170614892	False	0.9784257923189824	2.222212345722908e-07	False
cg02102807	0.0082582268401157	0.9727167945615012	-0.2495022404919399	0.2495022404919399	0.5173527730536674	False	0.7750543839296177	2.222212345722908e-07	False
cg02102829	0.0134615441936789	0.0825124416441981	0.1850449718921953	0.1850449718921953	0.6336211501188197	False	0.8400621067420491	2.222212345722908e-07	False
cg02102832	0.0160848307644938	0.9020213569172134	0.3231992245374115	0.3231992245374115	0.3962375796292641	False	0.6967267499797912	2.222212345722908e-07	False
cg02102872	0.0645057387331188	0.8462964225240373	0.0369016219369315	0.0369016219369315	0.9249098879384592	False	0.9732203304278184	2.222212345722908e-07	False
cg02102889	0.0540757858925734	0.8071682683227401	0.2424690936106854	0.2424690936106854	0.5296104328937202	False	0.7825550877609557	2.222212345722908e-07	False
cg02103191	0.0131677502879153	0.9102469082638996	0.7929543963301795	0.7929543963301795	0.0107882691476608	False	0.2474164178888323	2.222212345722908e-07	False
cg02103202	0.0383458863783051	0.8175096359640278	0.2556949349429441	0.2556949349429441	0.5066543101574198	False	0.7688470870212625	2.222212345722908e-07	False
cg02103294	0.0108798906110057	0.0927178400184741	-0.0460616537959043	0.0460616537959043	0.9063297191055948	False	0.966057573208006	2.222212345722908e-07	False
cg02103362	0.025094168138749	0.8774614212685193	-0.070733650614734	0.070733650614734	0.8565020344239274	False	0.9454183180828588	2.222212345722908e-07	False
cg02103401	0.0659182916965725	0.2821669612533463	0.2889016038381009	0.2889016038381009	0.4508677724134644	False	0.7331745720435219	2.222212345722908e-07	False
cg02103450	0.0124573763373214	0.094164452689045	0.0037708397247715	0.0037708397247715	0.9923181994178196	False	0.9973492499406292	2.222212345722908e-07	False
cg02103647	0.2036124858051868	0.5653359604555274	-0.0460998480347737	0.0460998480347737	0.9062523228377564	False	0.9660162633814412	2.222212345722908e-07	False
cg02103653	0.0250759847851509	0.8916653055876356	0.0183548989108448	0.0183548989108448	0.9626182033542318	False	0.987144536591478	2.222212345722908e-07	False
cg02103689	0.00992314937197	0.0800202595630338	-0.6310533986538658	0.6310533986538658	0.0683827606936202	False	0.3802956219916841	2.222212345722908e-07	False
cg02103822	0.0156927391350985	0.9169038225972764	-0.8542557358019827	0.8542557358019827	0.0033644164640353	False	0.1974359391589007	2.222212345722908e-07	False
cg02103843	0.0275688285736319	0.8863454816740539	0.3590948789470923	0.3590948789470923	0.3425771168982677	False	0.6577145065381089	2.222212345722908e-07	False
cg02103875	0.0308426406824312	0.826029911227913	0.0660861519959364	0.0660861519959364	0.8658594163396252	False	0.9494937639369596	2.222212345722908e-07	False
cg02103891	0.0087227146295328	0.9582194743152462	0.2376781410429936	0.2376781410429936	0.5380243387584192	False	0.7875098506699393	2.222212345722908e-07	False
cg02103895	0.0125946917553117	0.9293534871063004	0.7220833607575852	0.7220833607575852	0.0280335257103541	False	0.3015047661986976	2.222212345722908e-07	False
cg02103918	0.0190215145822598	0.8938524525223027	-0.4628534772205145	0.4628534772205145	0.2096140659237553	False	0.5444976328545149	2.222212345722908e-07	False
cg02103924	0.0411452655567158	0.3361874633385938	-0.0394072902386681	0.0394072902386681	0.9198239461143776	False	0.9713583293185076	2.222212345722908e-07	False
cg02103935	0.0154641395739085	0.9387938025534588	-0.4684046461264333	0.4684046461264333	0.2034752983945394	False	0.5385817965304367	2.222212345722908e-07	False
cg02104049	0.0785634431785338	0.6051104306807109	0.3228613155266075	0.3228613155266075	0.396760189301986	False	0.697109461120766	2.222212345722908e-07	False
cg02104112	0.0459754115419611	0.8616043505694184	-0.5645517571605325	0.5645517571605325	0.1132763451914002	False	0.4406262141198204	2.222212345722908e-07	False
cg02104130	0.0264513879797921	0.8314736558097439	-0.4833766795836819	0.4833766795836819	0.1874244532187376	False	0.5227798859231606	2.222212345722908e-07	False
cg02104138	0.0540041017082416	0.8288940768681128	0.7247589031964335	0.7247589031964335	0.0271785159278952	False	0.2995001107989204	2.222212345722908e-07	False
cg02104146	0.0816165550653125	0.7728951932206753	0.3775392528833861	0.3775392528833861	0.316480158372384	False	0.6373290612201261	2.222212345722908e-07	False
cg02104162	0.2449867733405386	0.5875626114678576	0.5900352755532281	0.5900352755532281	0.0944306535754052	False	0.4170574440105949	2.222212345722908e-07	False
cg02104392	0.0546920738951136	0.6146112987087727	0.678426365703767	0.678426365703767	0.0445488474989364	False	0.3379417697644881	2.222212345722908e-07	False
cg02104434	0.0501333585716795	0.8352177733637208	0.2362049493998454	0.2362049493998454	0.5406218452400557	False	0.7888728510594608	2.222212345722908e-07	False
cg02104456	0.1753373893672552	0.7441988253613764	-0.4064629224603804	0.4064629224603804	0.2776562977355001	False	0.6057416064309771	2.222212345722908e-07	False
cg02104644	0.0300556769480826	0.108957699090732	0.641449717169139	0.641449717169139	0.0625944103366258	False	0.3715553336011387	2.222212345722908e-07	False
cg02104648	0.0106759385721725	0.9081399900290528	0.0253762242180968	0.0253762242180968	0.9483317139840046	False	0.9816762969632856	2.222212345722908e-07	False
cg02104700	0.0565430970234794	0.5966774930968756	0.4601045424808263	0.4601045424808263	0.2126914550314864	False	0.5470624635351637	2.222212345722908e-07	False
cg02104851	0.0379682635386689	0.8543880214274491	0.0033622598374147	0.0033622598374147	0.993150525031376	False	0.9976687495474224	2.222212345722908e-07	False
cg02104893	0.1105266344880741	0.6668175769014764	-0.4265426109462824	0.4265426109462824	0.2522517599337283	False	0.5841035105827278	2.222212345722908e-07	False
cg02104952	0.2856082176705122	0.4121430119675557	-0.4851489957258245	0.4851489957258245	0.1855733980399552	False	0.5210256983104354	2.222212345722908e-07	False
cg02104962	0.1274961467382045	0.5255913819721096	-0.6238782448428546	0.6238782448428546	0.0725664902332551	False	0.3864687764858134	2.222212345722908e-07	False
cg02104967	0.0092308727313256	0.9504983585987048	-0.4387185111409579	0.4387185111409579	0.2374767951453942	False	0.5711409066903483	2.222212345722908e-07	False
cg02104993	0.011607912962976	0.0783419080469482	0.206875273968366	0.206875273968366	0.593299704158706	False	0.8187373985811665	2.222212345722908e-07	False
cg02105002	0.0073655119428966	0.059223621583629	-0.442544653868935	0.442544653868935	0.2329330078178342	False	0.5669763483850855	2.222212345722908e-07	False
cg02105034	0.0079792307684185	0.0523451870898247	0.2214575594492983	0.2214575594492983	0.5668841063157486	False	0.8041451994146187	2.222212345722908e-07	False
cg02105042	0.0269741896967936	0.8649441239814496	-0.0049836231312281	0.0049836231312281	0.9898476564511176	False	0.9965022996570028	2.222212345722908e-07	False
cg02105087	0.0405550864295872	0.8673859008589706	-0.0770479128628603	0.0770479128628603	0.8438136901768919	False	0.9399895564482011	2.222212345722908e-07	False
cg02105152	0.0467833892341213	0.2669933358803579	0.3157758112891853	0.3157758112891853	0.407791610782702	False	0.7045377848095016	2.222212345722908e-07	False
cg02105211	0.2434227084562326	0.6305074591317272	0.1934242729936267	0.1934242729936267	0.6180385871389565	False	0.832202061932832	2.222212345722908e-07	False
cg02105247	0.0167957708375564	0.8782378352375056	0.4254985015124775	0.4254985015124775	0.2535409928737192	False	0.5853733755164456	2.222212345722908e-07	False
cg02105261	0.009214338644354	0.0812522417269671	0.7346775588663241	0.7346775588663241	0.024158500104194	False	0.2912172717783305	2.222212345722908e-07	False
cg02105326	0.0234407551009709	0.1254102468135992	0.7220482218256399	0.7220482218256399	0.0280448705410083	False	0.3015385085613888	2.222212345722908e-07	False
cg02105346	0.0141250509225931	0.9032957694375024	0.2036599301108091	0.2036599301108091	0.5991816047360216	False	0.821831095603677	2.222212345722908e-07	False
cg02105352	0.0526450161164166	0.792384599430665	0.562274390160582	0.562274390160582	0.1150621112362831	False	0.4429784619502203	2.222212345722908e-07	False
cg02105377	0.0087361267757105	0.1043584966516085	0.177657424830285	0.177657424830285	0.6474637421136095	False	0.8474841878526341	2.222212345722908e-07	False
cg02105423	0.0097181354714189	0.1000551510979639	-0.0693670551637113	0.0693670551637113	0.8592520111993778	False	0.9465764564534146	2.222212345722908e-07	False
cg02105458	0.0566470097979562	0.6243013398811261	0.2238862867576699	0.2238862867576699	0.5625270405166714	False	0.8016128047025515	2.222212345722908e-07	False
cg02105472	0.0167799946546101	0.7735088978705157	0.8079917748909731	0.8079917748909731	0.0084173309362197	False	0.2374745520744651	2.222212345722908e-07	False
cg02105481	0.0916490823080838	0.591301593326231	-0.075686569983253	0.075686569983253	0.8465467362844631	False	0.9411740457791592	2.222212345722908e-07	False
cg02105485	0.0093042047397397	0.0659318174017388	-0.2930601310948358	0.2930601310948358	0.4440770993786648	False	0.7291865371372138	2.222212345722908e-07	False
cg02105519	0.008461375096976	0.0376629368037371	0.3430606645438244	0.3430606645438244	0.3660867009561325	False	0.6752293160133026	2.222212345722908e-07	False
cg02105579	0.0476310848828918	0.7597714515954933	0.4323429198545386	0.4323429198545386	0.2451536128686867	False	0.5777472839356428	2.222212345722908e-07	False
cg02105641	0.0799145275781018	0.7931694528997281	-0.6128602556514227	0.6128602556514227	0.0792954841638269	False	0.3965056166487815	2.222212345722908e-07	False
cg02105666	0.0686194276376036	0.3880386987666552	-0.4828541473574533	0.4828541473574533	0.1879721806650288	False	0.5233425554886115	2.222212345722908e-07	False
cg02105691	0.009753204105373	0.0556477215080315	-0.4408643122329225	0.4408643122329225	0.2349226664796827	False	0.5686762521450003	2.222212345722908e-07	False
cg02105843	0.0131042445470415	0.9256980898522016	0.4088774758315174	0.4088774758315174	0.2745336146883726	False	0.6029727540046517	2.222212345722908e-07	False
cg02105856	0.1183319776825599	0.7629228296247339	0.0128934606693513	0.0128934606693513	0.973737296132498	False	0.9913346580232884	2.222212345722908e-07	False
cg02106043	0.0174040051618712	0.9252672834155106	-0.5939466830338627	0.5939466830338627	0.0917211458062225	False	0.41313533776842	2.222212345722908e-07	False
cg02106072	0.199669850125301	0.702896552321742	0.418624633754023	0.418624633754023	0.2621158993554549	False	0.5929200768843886	2.222212345722908e-07	False
cg02106116	0.0202712083804353	0.9097642555480272	-0.3994848512658907	0.3994848512658907	0.2867841916397385	False	0.6131796100380376	2.222212345722908e-07	False
cg02106155	0.0543199621138004	0.8746067412165146	-0.6344025142594735	0.6344025142594735	0.0664829243620569	False	0.3770799445206258	2.222212345722908e-07	False
cg02106180	0.0178091580132784	0.8622400482010911	0.1829422497692937	0.1829422497692937	0.637551388656562	False	0.8421622575687617	2.222212345722908e-07	False
cg02106215	0.0227534156756336	0.8644881657838769	-0.3027423181282526	0.3027423181282526	0.4284421447610492	False	0.7188283312085187	2.222212345722908e-07	False
cg02106223	0.0106021751538595	0.0896285404790064	-0.0033705546517052	0.0033705546517052	0.9931336274532098	False	0.9976687495474224	2.222212345722908e-07	False
cg02106279	0.0247606079688576	0.8833037410169697	-0.3818447095162381	0.3818447095162381	0.3105369331297405	False	0.6322434509164057	2.222212345722908e-07	False
cg02106306	0.0076249643270161	0.0548673540657085	0.2858678121468451	0.2858678121468451	0.4558500039420208	False	0.7363351357510952	2.222212345722908e-07	False
cg02106342	0.0469004548043276	0.7332279210584447	0.0008501808956512	0.0008501808956512	0.998268026744802	False	0.999329532063281	2.222212345722908e-07	False
cg02106377	0.0947048431176251	0.2224843341305508	0.4084700872378227	0.4084700872378227	0.2750591874828313	False	0.603396062828278	2.222212345722908e-07	False
cg02106385	0.0136841032524946	0.92231502023549	-0.2691510699275019	0.2691510699275019	0.4837209651701618	False	0.7544446970390787	2.222212345722908e-07	False
cg02106430	0.0106712585784846	0.0677894640360271	-0.1240164869410787	0.1240164869410787	0.7505713943251029	False	0.8980101083265283	2.222212345722908e-07	False
cg02106466	0.0286399858954781	0.1431537808157557	0.523110539388907	0.523110539388907	0.1484189148748259	False	0.480926622321934	2.222212345722908e-07	False
cg02106534	0.0873780297854763	0.3199177261372071	0.0552807486091763	0.0552807486091763	0.8876693837992375	False	0.9583410542800842	2.222212345722908e-07	False
cg02106682	0.038275901180572	0.1786424418876364	0.7089781853995237	0.7089781853995237	0.032476009162467	False	0.3126123293617888	2.222212345722908e-07	False
cg02106683	0.1585716488185806	0.6513062732277158	-0.0899591816511931	0.0899591816511931	0.8179680692873078	False	0.9285478208231636	2.222212345722908e-07	False
cg02106822	0.0489443978590838	0.7157346213564604	-0.4851614450163922	0.4851614450163922	0.1855604323657742	False	0.521024831751358	2.222212345722908e-07	False
cg02106828	0.0100860952254214	0.0707515199889603	0.1315057476211201	0.1315057476211201	0.7359295580616851	False	0.890935872015481	2.222212345722908e-07	False
cg02106850	0.0145874435950822	0.0608471103887981	0.7383094116947453	0.7383094116947453	0.0231105845230542	False	0.2882414796401537	2.222212345722908e-07	False
cg02106866	0.0160237470578875	0.926537345833557	-0.2106778941586148	0.2106778941586148	0.586369838825569	False	0.8149847120214465	2.222212345722908e-07	False
cg02106941	0.0158158728162659	0.0632996901033266	-0.0026083503097586	0.0026083503097586	0.9946863425088128	False	0.998226704151262	2.222212345722908e-07	False
cg02106978	0.0124924239345136	0.924372311878297	0.4931737776304655	0.4931737776304655	0.1773220174811381	False	0.5125265753134248	2.222212345722908e-07	False
cg02107110	0.0233999640103426	0.889209181775751	-0.0090722598478372	0.0090722598478372	0.9815194115937832	False	0.993752220746714	2.222212345722908e-07	False
cg02107163	0.0172416448279378	0.1054512687754885	-0.183104466479432	0.183104466479432	0.6372479065520439	False	0.8420124638838983	2.222212345722908e-07	False
cg02107173	0.0221898093781586	0.8899420189441352	-0.1614962810772625	0.1614962810772625	0.6780693177136624	False	0.8635227043098248	2.222212345722908e-07	False
cg02107240	0.0177565254293381	0.8398635543079354	0.3014356082294906	0.3014356082294906	0.4305377572294889	False	0.7203697476513824	2.222212345722908e-07	False
cg02107269	0.0069847743320132	0.0434276676321896	-0.2880947624510971	0.2880947624510971	0.4521904919911798	False	0.7340681439554079	2.222212345722908e-07	False
cg02107279	0.0337484874909603	0.1502903463096871	0.2780347660622992	0.2780347660622992	0.4688223907611393	False	0.7449277517864554	2.222212345722908e-07	False
cg02107304	0.0655837501344311	0.1523218707555305	-0.7826392605308163	0.7826392605308163	0.0126515541233757	False	0.2549585606192266	2.222212345722908e-07	False
cg02107316	0.0104654334060674	0.9238734746222704	0.1562931053491377	0.1562931053491377	0.6880126544062561	False	0.8682048830028773	2.222212345722908e-07	False
cg02107380	0.009581599128066	0.0738149413375284	0.3257971804945983	0.3257971804945983	0.3922302400148447	False	0.694098227106649	2.222212345722908e-07	False
cg02107545	0.0114137595299668	0.0995970913417823	-0.1404980748076736	0.1404980748076736	0.7184462029601733	False	0.8827168965519043	2.222212345722908e-07	False
cg02107558	0.0210326008932655	0.8143533166255276	0.6173204068783268	0.6173204068783268	0.0765268143187117	False	0.3923248798858289	2.222212345722908e-07	False
cg02107564	0.011498509308242	0.0941617438601331	-0.0410139109888426	0.0410139109888426	0.9165641810510928	False	0.9700774559483978	2.222212345722908e-07	False
cg02107718	0.049798168445195	0.4882021102503339	0.0427080735209247	0.0427080735209247	0.913127963399858	False	0.9686957014181852	2.222212345722908e-07	False
cg02107824	0.0420933928060884	0.8334695605835691	0.2370815927108279	0.2370815927108279	0.5390755838688187	False	0.7880754804113508	2.222212345722908e-07	False
cg02107842	0.1009867049708141	0.4499434411202024	-0.0524882320234235	0.0524882320234235	0.8933170380177831	False	0.9606091354929508	2.222212345722908e-07	False
cg02107844	0.1682923702444949	0.7188322475615966	-0.6526568465593064	0.6526568465593064	0.0567115414761338	False	0.3616969832086406	2.222212345722908e-07	False
cg02107879	0.0232238821974089	0.1785466570763028	-0.0797894467208472	0.0797894467208472	0.8383141585169338	False	0.9374212248377152	2.222212345722908e-07	False
cg02107887	0.009625846321907	0.0649372751241294	-0.8185114791336534	0.8185114791336534	0.0069869077278879	False	0.2281498205613912	2.222212345722908e-07	False
cg02108015	0.0621182843076919	0.7823086971258928	0.7290273300556236	0.7290273300556236	0.0258501997592514	False	0.295486857322923	2.222212345722908e-07	False
cg02108033	0.0084439508320808	0.0562694793418113	-0.1530142449944818	0.1530142449944818	0.6943000114908886	False	0.8710607029662646	2.222212345722908e-07	False
cg02108068	0.0059690841515062	0.0366151279755259	0.1728730818006087	0.1728730818006087	0.6564789542266096	False	0.8522837640265931	2.222212345722908e-07	False
cg02108080	0.0735084886801181	0.8050191968040231	0.0586636408909599	0.0586636408909599	0.8808336145534795	False	0.9555550853478416	2.222212345722908e-07	False
cg02108130	0.0114910412848752	0.0923368255291567	-0.4410376055638226	0.4410376055638226	0.2347170491484905	False	0.5685265768361056	2.222212345722908e-07	False
cg02108135	0.060780259690342	0.780322901787325	-0.4619718453831268	0.4619718453831268	0.210598337117545	False	0.5452774934371151	2.222212345722908e-07	False
cg02108176	0.0157464903066921	0.1657401826804534	-0.7678903450721946	0.7678903450721946	0.0156735882326225	False	0.2666734373639066	2.222212345722908e-07	False
cg02108196	0.0745202183397	0.8487208060034733	-0.7000646427926697	0.7000646427926697	0.0357451193143985	False	0.3195115792296695	2.222212345722908e-07	False
cg02108198	0.013880145702121	0.8962600628463215	-0.173714132264771	0.173714132264771	0.6548913322673566	False	0.8513345541098049	2.222212345722908e-07	False
cg02108340	0.0139283379965008	0.9216238465036382	0.507644759871704	0.507644759871704	0.1629807200066106	False	0.4970959842320285	2.222212345722908e-07	False
cg02108436	0.0091352883556656	0.0669668243870822	-0.1361605769715355	0.1361605769715355	0.7268657907731418	False	0.8865073193180276	2.222212345722908e-07	False
cg02108556	0.0236387981157524	0.9017560713940964	0.3886527867159833	0.3886527867159833	0.3012553898585823	False	0.6251850914212816	2.222212345722908e-07	False
cg02108620	0.1114930157440047	0.6824025763103725	-0.7502290635666586	0.7502290635666586	0.0198831053674757	False	0.2807522716549633	2.222212345722908e-07	False
cg02108623	0.0977461970979959	0.2915578218339838	-0.9041160114996706	0.9041160114996706	0.0008174338698672	False	0.1443669059293558	2.222212345722908e-07	False
cg02108645	0.0519622102400528	0.7846940222407641	-0.6161878348025128	0.6161878348025128	0.0772240823992087	False	0.3931107127702215	2.222212345722908e-07	False
cg02108731	0.0197883361103917	0.8741834995296823	-0.6251573470150851	0.6251573470150851	0.0718092736092966	False	0.3853180952820128	2.222212345722908e-07	False
cg02108796	0.078369166318137	0.3306393628812853	0.6444405192487569	0.6444405192487569	0.0609885255230709	False	0.368655917879174	2.222212345722908e-07	False
cg02108850	0.0090238211517258	0.0678940074395913	0.1571409804626166	0.1571409804626166	0.6863894879015758	False	0.8673802851400694	2.222212345722908e-07	False
cg02108998	0.1053015072468984	0.7225378204417823	0.639739548031686	0.639739548031686	0.063524520235941	False	0.3728990229505988	2.222212345722908e-07	False
cg02109073	0.0340518399930805	0.8837719016112526	-0.2642088146281235	0.2642088146281235	0.4920934542199653	False	0.7596725829538894	2.222212345722908e-07	False
cg02109086	0.0345156341275812	0.775952961091203	-0.2502771740061742	0.2502771740061742	0.5160091218682723	False	0.7741667951102755	2.222212345722908e-07	False
cg02109162	0.0224597488353241	0.1098000731446209	-0.798441675254951	0.798441675254951	0.0098769242179951	False	0.2439533593100061	2.222212345722908e-07	False
cg02109189	0.0211910637817054	0.9336423213093183	-0.0628680478837711	0.0628680478837711	0.8723473459089095	False	0.9519810270524528	2.222212345722908e-07	False
cg02109283	0.0081762373526829	0.0704745761400032	0.2089184163133628	0.2089184163133628	0.5895727216046083	False	0.8167103681043614	2.222212345722908e-07	False
cg02109361	0.0123163876388252	0.0874139451079276	-0.1266470899352834	0.1266470899352834	0.745420357781628	False	0.8954370384259875	2.222212345722908e-07	False
cg02109381	0.0103024906851815	0.0902778546855231	-0.5588342148529261	0.5588342148529261	0.1177915384404411	False	0.4459422206710597	2.222212345722908e-07	False
cg02109405	0.0413174306562548	0.223138392195146	-0.2725682457031629	0.2725682457031629	0.4779669850852873	False	0.7507735080330259	2.222212345722908e-07	False
cg02109484	0.0438639877751633	0.2874084281847107	-0.1342723896351695	0.1342723896351695	0.7305389529233022	False	0.8882769936691952	2.222212345722908e-07	False
cg02109507	0.1098228182407946	0.5717082754801435	-0.6202512859755939	0.6202512859755939	0.0747406347077918	False	0.3896727581306856	2.222212345722908e-07	False
cg02109605	0.1025984875650408	0.5244308089985537	0.4865786550280062	0.4865786550280062	0.1840877854655576	False	0.5194441539921358	2.222212345722908e-07	False
cg02109652	0.0399925552907233	0.1370484393060455	0.4656707071042323	0.4656707071042323	0.2064859688763937	False	0.5414326885005006	2.222212345722908e-07	False
cg02109699	0.0317679950991994	0.8833980019521144	-0.8236528991004903	0.8236528991004903	0.0063521482257908	False	0.2252189888041534	2.222212345722908e-07	False
cg02109704	0.0558293266314024	0.7722874078265067	-0.0390478141378126	0.0390478141378126	0.920553450812935	False	0.9716347583125416	2.222212345722908e-07	False
cg02109726	0.010126394366139	0.0731674140653464	0.1430752079965355	0.1430752079965355	0.7134560143642733	False	0.8802963543204049	2.222212345722908e-07	False
cg02109766	0.0077690351090721	0.0475807382693211	0.1304911262522901	0.1304911262522901	0.7379089893101921	False	0.8919644380776971	2.222212345722908e-07	False
cg02109793	0.0663285772013516	0.2722630400942677	0.6419291020473918	0.6419291020473918	0.0623352365502357	False	0.3712455778845844	2.222212345722908e-07	False
cg02109955	0.017589353092446	0.8161728909480908	-0.8883329538707722	0.8883329538707722	0.0013713815682268	False	0.1655347880533127	2.222212345722908e-07	False
cg02109969	0.0170802517731277	0.9165610949127768	-0.5172784506396223	0.5172784506396223	0.1538173222866035	False	0.4871906772686181	2.222212345722908e-07	False
cg02110031	0.0096748643660931	0.0762686223996991	-0.4707562166551279	0.4707562166551279	0.2009053745214895	False	0.5361758098010824	2.222212345722908e-07	False
cg02110048	0.0958171196148548	0.7705550253893002	-0.1145121743876855	0.1145121743876855	0.7692518945542967	False	0.9067747582297044	2.222212345722908e-07	False
cg02110141	0.0168682939029318	0.0797259030985429	0.6381581824200103	0.6381581824200103	0.0643922771771229	False	0.3740454052878494	2.222212345722908e-07	False
cg02110182	0.0131229002408401	0.0649209037449711	0.535848144520322	0.535848144520322	0.137018330794072	False	0.468501328900933	2.222212345722908e-07	False
cg02110273	0.1096951019988885	0.7903669451489932	-0.6206871934204389	0.6206871934204389	0.0744772176818258	False	0.3892239886023172	2.222212345722908e-07	False
cg02110333	0.0115037603611514	0.0301443002338039	0.8820718617355359	0.8820718617355359	0.0016493968735224	False	0.1740041422539316	2.222212345722908e-07	False
cg02110411	0.0174314483324837	0.8339444265472237	-0.7497305821293734	0.7497305821293734	0.0200116930852219	False	0.281194377658175	2.222212345722908e-07	False
cg02110527	0.0144875422026435	0.8265468107279991	0.1437584238700572	0.1437584238700572	0.7121346478185692	False	0.8796071784039933	2.222212345722908e-07	False
cg02110529	0.0537174295358988	0.629869394883384	-0.4604633450215717	0.4604633450215717	0.212288374122825	False	0.5465989571099463	2.222212345722908e-07	False
cg02110701	0.0086966278127289	0.9618638738496524	-0.5790376199034503	0.5790376199034503	0.1023088605650646	False	0.426174287218735	2.222212345722908e-07	False
cg02110776	0.0833448455222811	0.6194808052894347	-0.2969115499514019	0.2969115499514019	0.4378281507829799	False	0.7254233960067545	2.222212345722908e-07	False
cg02110782	0.0075239144175858	0.0637326745639171	-0.3563972701325448	0.3563972701325448	0.3464794286225097	False	0.6606697816673761	2.222212345722908e-07	False
cg02110822	0.0500575158950922	0.8450403701695299	-0.4567534350474044	0.4567534350474044	0.2164764903597505	False	0.5507108534105232	2.222212345722908e-07	False
cg02110830	0.026709596909706	0.8781809828935211	-0.5813028061943731	0.5813028061943731	0.1006547018024383	False	0.4244490167367349	2.222212345722908e-07	False
cg02110836	0.0393565829864243	0.8062032245613096	0.0050652543962736	0.0050652543962736	0.9896813690990288	False	0.9964772849752104	2.222212345722908e-07	False
cg02110858	0.0483692187799767	0.156083009725047	0.5474080703858518	0.5474080703858518	0.1271331789092812	False	0.4565646770076443	2.222212345722908e-07	False
cg02110909	0.0366860587372085	0.8766477257962055	0.562858211439132	0.562858211439132	0.1146027157048424	False	0.4424834944024925	2.222212345722908e-07	False
cg02110963	0.0528327026512617	0.7421934089756815	0.5060074773946308	0.5060074773946308	0.1645685783166934	False	0.4989166186969875	2.222212345722908e-07	False
cg02111031	0.0120515652753497	0.085678197225683	-0.4260124258467506	0.4260124258467506	0.2529059777565592	False	0.5846849951432899	2.222212345722908e-07	False
cg02111032	0.0362221396275033	0.1709484091211344	0.2171998649001444	0.2171998649001444	0.574551992522863	False	0.8082502180115335	2.222212345722908e-07	False
cg02111168	0.2208042954615774	0.324427698444981	-0.2476281320528493	0.2476281320528493	0.5206079970544593	False	0.7771218660191355	2.222212345722908e-07	False
cg02111299	0.0128495489736787	0.9104607700195488	0.1052412785186831	0.1052412785186831	0.7875732024771585	False	0.9148365683737468	2.222212345722908e-07	False
cg02111433	0.0864954426924629	0.8019486447965471	-0.1208032035318856	0.1208032035318856	0.7568749595744937	False	0.9009064006204444	2.222212345722908e-07	False
cg02111504	0.0109453489987997	0.1028376266739769	-0.4093127492355704	0.4093127492355704	0.2739726481561748	False	0.6026053785855506	2.222212345722908e-07	False
cg02111587	0.0143574102738295	0.0867858217566852	-0.4226151397452555	0.4226151397452555	0.2571194541111397	False	0.5885520310184194	2.222212345722908e-07	False
cg02111655	0.0916291165335997	0.7400002551452062	0.314265588903737	0.314265588903737	0.4101607792438149	False	0.7062406579066647	2.222212345722908e-07	False
cg02111705	0.0226340907195054	0.1600699999065481	-0.1210428414465479	0.1210428414465479	0.756404424104991	False	0.900666545803109	2.222212345722908e-07	False
cg02111741	0.1083761035425415	0.7181970703883949	0.1104702629124071	0.1104702629124071	0.777227957731966	False	0.9099365296381152	2.222212345722908e-07	False
cg02111748	0.0260359812810064	0.1265445532577671	-0.7173803399300172	0.7173803399300172	0.0295787888347778	False	0.304909381344841	2.222212345722908e-07	False
cg02111786	0.0165999782986104	0.9441290049168496	-0.0256387586535747	0.0256387586535747	0.9477977527522068	False	0.981494499926992	2.222212345722908e-07	False
cg02111792	0.006822801043358	0.052455808167431	0.1663862008204954	0.1663862008204954	0.6687636093554945	False	0.8587680609328646	2.222212345722908e-07	False
cg02111855	0.1210025605112111	0.8078373489677876	0.6411010796329001	0.6411010796329001	0.0627833228907728	False	0.371999537413672	2.222212345722908e-07	False
cg02111865	0.0128684687942672	0.9171826085010908	0.1186826746857173	0.1186826746857173	0.7610416718881694	False	0.9027395219528164	2.222212345722908e-07	False
cg02111951	0.0395837244558817	0.4219208051213542	0.4434362729456329	0.4434362729456329	0.2318809862137027	False	0.5659401206116709	2.222212345722908e-07	False
cg02112027	0.0279335328247125	0.9025410386060072	-0.6099631971930368	0.6099631971930368	0.081126654926126	False	0.3990987271800353	2.222212345722908e-07	False
cg02112038	0.0332513367934945	0.8008784744165376	0.462354432140848	0.462354432140848	0.2101708962729858	False	0.544878039397148	2.222212345722908e-07	False
cg02112122	0.0070811632087907	0.044666902756595	-0.3472005440956491	0.3472005440956491	0.3599446327852599	False	0.6704992014774117	2.222212345722908e-07	False
cg02112154	0.0394086619225743	0.8763133204664115	-0.1977468222494776	0.1977468222494776	0.6100509227858508	False	0.8275318928632248	2.222212345722908e-07	False
cg02112168	0.1191137461928708	0.6511576029990301	-0.1006702605772068	0.1006702605772068	0.7966403579623558	False	0.9189688653262652	2.222212345722908e-07	False
cg02112183	0.0167022735319533	0.9189805269817536	-0.4627927010835947	0.4627927010835947	0.2096818357001954	False	0.5445120576702442	2.222212345722908e-07	False
cg02112229	0.1036936361862797	0.656222985067627	0.3839484033970523	0.3839484033970523	0.3076536879129485	False	0.630002892086891	2.222212345722908e-07	False
cg02112608	0.0088869492665067	0.9689726955024528	-0.4715227806141139	0.4715227806141139	0.2000715667110993	False	0.5354157246930892	2.222212345722908e-07	False
cg02112609	0.0118804998217395	0.0699964254084339	-0.4243890916162346	0.4243890916162346	0.2549146937024396	False	0.5866447396968157	2.222212345722908e-07	False
cg02112621	0.0270126994049009	0.8540277353578466	0.1692940467011271	0.1692940467011271	0.6632482199871694	False	0.855868004580418	2.222212345722908e-07	False
cg02112649	0.1086303757840113	0.1574834724862743	-0.6053291152063148	0.6053291152063148	0.0841097499581182	False	0.4032812208393153	2.222212345722908e-07	False
cg02112681	0.2193265141665741	0.6535222119281648	-0.3051802653992432	0.3051802653992432	0.4245445271616934	False	0.7161505402984126	2.222212345722908e-07	False
cg02112893	0.019850171144796	0.1494144388565017	-0.9091961109071304	0.9091961109071304	0.0006790876963371	False	0.137135824088045	2.222212345722908e-07	False
cg02113055	0.2833173907660204	0.583320665004367	0.3240364742210135	0.3240364742210135	0.3949440632545211	False	0.695811709064454	2.222212345722908e-07	False
cg02113067	0.0522196814161855	0.706346294687328	0.7747380508911248	0.7747380508911248	0.0142166273803108	False	0.2621408071259951	2.222212345722908e-07	False
cg02113173	0.0355735160310065	0.8855822004518566	-0.214555531162218	0.214555531162218	0.5793331169699284	False	0.8111269276326569	2.222212345722908e-07	False
cg02113184	0.0130470615358916	0.0825146907362601	0.4063753614277839	0.4063753614277839	0.2777698844702981	False	0.6058498090245603	2.222212345722908e-07	False
cg02113214	0.1370489434605504	0.7527822661166144	-0.9224603809712772	0.9224603809712772	0.0003959746825026	False	0.122948228476863	2.222212345722908e-07	False
cg02113284	0.1524080462612724	0.5830321933813619	0.36230860897002	0.36230860897002	0.3379564458472584	False	0.6541561076830711	2.222212345722908e-07	False
cg02113368	0.0148113527560353	0.8993139356333882	-0.3635803729077799	0.3635803729077799	0.3361364301821172	False	0.6527244269228201	2.222212345722908e-07	False
cg02113385	0.0648651909485501	0.8292554169500623	-0.2667429238521053	0.2667429238521053	0.4877930944693662	False	0.7568610463182486	2.222212345722908e-07	False
cg02113429	0.2115764697245747	0.2902772487422953	-0.2350710223768785	0.2350710223768785	0.5426244303035304	False	0.7900353556119125	2.222212345722908e-07	False
cg02113449	0.0110519573504739	0.0862764229614014	-0.6612947908371103	0.6612947908371103	0.052425484425695	False	0.3535937031483773	2.222212345722908e-07	False
cg02113521	0.0217493281894386	0.1180263047484737	0.3715524611543289	0.3715524611543289	0.3248382878137156	False	0.6439043564507998	2.222212345722908e-07	False
cg02113604	0.0874546362325433	0.6901306550167787	-0.6354199230722696	0.6354199230722696	0.0659124220457363	False	0.3762421091833353	2.222212345722908e-07	False
cg02113605	0.0299220003369215	0.8391678864123446	-0.7749038210736316	0.7749038210736316	0.0141825282800076	False	0.2620920808961464	2.222212345722908e-07	False
cg02113641	0.0429495260374509	0.4041321840749464	-0.615048595519183	0.615048595519183	0.0779294232872911	False	0.3942572777142554	2.222212345722908e-07	False
cg02113729	0.0084545491195435	0.0569910452815447	0.0042402238049958	0.0042402238049958	0.9913620164197884	False	0.9969633099068916	2.222212345722908e-07	False
cg02113751	0.01526630015044	0.915100448803934	0.1893160174200132	0.1893160174200132	0.6256624901197729	False	0.836073347385845	2.222212345722908e-07	False
cg02113971	0.0198957051606552	0.1042992601585449	0.7027950403571074	0.7027950403571074	0.0347220392315477	False	0.317261258393578	2.222212345722908e-07	False
cg02114082	0.0106666045092948	0.0602512151417363	-0.1997128032285543	0.1997128032285543	0.6064296618410343	False	0.8259205342748416	2.222212345722908e-07	False
cg02114084	0.0439768430337168	0.1623941112498773	0.6724071237897125	0.6724071237897125	0.047223106395082	False	0.3440705613210569	2.222212345722908e-07	False
cg02114288	0.0291787744904473	0.9524125899833008	-0.3359787461386185	0.3359787461386185	0.3767085548997416	False	0.6831859522388921	2.222212345722908e-07	False
cg02114346	0.040346497922507	0.5487968058102567	-0.3181502604116268	0.3181502604116268	0.4040793619940424	False	0.7021809762031986	2.222212345722908e-07	False
cg02114449	0.0055411047248576	0.0253029283316629	0.0269930113597565	0.0269930113597565	0.945043666819946	False	0.9806973036659486	2.222212345722908e-07	False
cg02114696	0.0626847944311243	0.4630396305172479	0.5204741508886751	0.5204741508886751	0.1508453540721278	False	0.4839319297623226	2.222212345722908e-07	False
cg02114728	0.0130730898256732	0.0704467696875364	-0.6414502235020995	0.6414502235020995	0.0625941362361221	False	0.3715553336011387	2.222212345722908e-07	False
cg02114786	0.0132405004105082	0.0891893932124195	-0.4703510926357448	0.4703510926357448	0.2013468180610312	False	0.5366791694570816	2.222212345722908e-07	False
cg02114850	0.0104888561248107	0.0661800912969912	0.0211747168972668	0.0211747168972668	0.9568793353536788	False	0.9849870056488348	2.222212345722908e-07	False
cg02114903	0.0675777648604728	0.8300265914772483	-0.0443898753126426	0.0443898753126426	0.9097180481188892	False	0.9674676501627882	2.222212345722908e-07	False
cg02114909	0.047137822323335	0.1350006594937989	-0.2778143572478322	0.2778143572478322	0.4691896549058414	False	0.74517343505911	2.222212345722908e-07	False
cg02114924	0.006683140849776	0.0591857601264186	-0.4561276386955206	0.4561276386955206	0.2171873971569643	False	0.5514074399164339	2.222212345722908e-07	False
cg02114946	0.0234830131423464	0.1683862988385551	0.1897817219076956	0.1897817219076956	0.6247966986381233	False	0.8356349862536573	2.222212345722908e-07	False
cg02114954	0.1040830026901872	0.4981443001236079	0.2461271079096338	0.2461271079096338	0.5232210069989032	False	0.7786215982840943	2.222212345722908e-07	False
cg02114972	0.0325456632396576	0.6363117811486246	-0.4991128625585764	0.4991128625585764	0.1713523506051038	False	0.506255977247295	2.222212345722908e-07	False
cg02115041	0.015661337013214	0.0958720839472846	0.6084818447422664	0.6084818447422664	0.0820730071711803	False	0.400162491714927	2.222212345722908e-07	False
cg02115050	0.0173578886995532	0.1439889383251613	-0.3528298761474536	0.3528298761474536	0.3516730292937796	False	0.6645092402013459	2.222212345722908e-07	False
cg02115117	0.0686153082892996	0.7827238874553549	-0.6841365022738694	0.6841365022738694	0.0421037012120824	False	0.3329567125924539	2.222212345722908e-07	False
cg02115142	0.0086009244963247	0.0741294938304147	-0.3163460892898135	0.3163460892898135	0.4068986133567613	False	0.7039409731669474	2.222212345722908e-07	False
cg02115218	0.023135668375979	0.9271466078200216	-0.8165459020198478	0.8165459020198478	0.0072405462217675	False	0.2301174254104852	2.222212345722908e-07	False
cg02115252	0.017889747210904	0.8843130237827322	-0.308551470103244	0.308551470103244	0.4191811888002236	False	0.7122996610545663	2.222212345722908e-07	False
cg02115302	0.0131161128891679	0.871822265983523	-0.4296397162685485	0.4296397162685485	0.2484481797576059	False	0.5802865958618706	2.222212345722908e-07	False
cg02115394	0.0145069666820703	0.0843763843156222	-0.6141718165940356	0.6141718165940356	0.0784749801861097	False	0.3952720228085051	2.222212345722908e-07	False
cg02115397	0.0104327959720329	0.9422730541582434	0.4197602883235901	0.4197602883235901	0.2606887804678908	False	0.591586766321959	2.222212345722908e-07	False
cg02115416	0.0365253576948686	0.8855170069463719	0.6832602543842081	0.6832602543842081	0.0424731647458047	False	0.3333748339904886	2.222212345722908e-07	False
cg02115539	0.0266103217990523	0.1127149353109525	-0.4733083901768415	0.4733083901768415	0.1981368273758555	False	0.533245142152048	2.222212345722908e-07	False
cg02115559	0.071147167677531	0.9123234698870925	-0.4841612367090124	0.4841612367090124	0.1866037603525616	False	0.522043549647131	2.222212345722908e-07	False
cg02115599	0.0172811467139111	0.1208570557530215	-0.7222028614514222	0.7222028614514222	0.0279949666401573	False	0.3014193607864941	2.222212345722908e-07	False
cg02115781	0.1056679199610408	0.2222462463308653	0.4660306957123957	0.4660306957123957	0.2060881367413391	False	0.5411310907188336	2.222212345722908e-07	False
cg02115818	0.0371035417454749	0.5240284846874083	0.7636066203911275	0.7636066203911275	0.0166338570895974	False	0.2701872999578774	2.222212345722908e-07	False
cg02115850	0.0060479858294947	0.0518124340640705	-0.4546492575035713	0.4546492575035713	0.2188719355268851	False	0.5530737464360584	2.222212345722908e-07	False
cg02115904	0.0170820010296237	0.1269612166755159	-0.4787176635327078	0.4787176635327078	0.1923399339352217	False	0.5277801339754525	2.222212345722908e-07	False
cg02115911	0.0359282760144272	0.1940467771001782	0.3547797707133082	0.3547797707133082	0.3488296131262273	False	0.6625165596027136	2.222212345722908e-07	False
cg02115960	0.0230128847201964	0.1078005638078546	0.3716255707706132	0.3716255707706132	0.3247355633173858	False	0.6438225105941291	2.222212345722908e-07	False
cg02116131	0.0760377310687474	0.7433824731756123	-0.1592325302264614	0.1592325302264614	0.6823901895860702	False	0.8655739107928079	2.222212345722908e-07	False
cg02116225	0.0364143803325859	0.770156242488752	0.6548032131369058	0.6548032131369058	0.0556265320633375	False	0.3596349372030372	2.222212345722908e-07	False
cg02116251	0.0096108479454376	0.97000665205022	0.7255874301517115	0.7255874301517115	0.0269172597197842	False	0.2989196167124607	2.222212345722908e-07	False
cg02116255	0.1092775712622067	0.740097009983846	-0.6590615321343696	0.6590615321343696	0.0535131243600754	False	0.3558004172091624	2.222212345722908e-07	False
cg02116280	0.0702261935015484	0.8629480718580265	0.8931562133441415	0.8931562133441415	0.0011807619762598	False	0.1599626960429867	2.222212345722908e-07	False
cg02116283	0.0474712643102833	0.8518457378557406	-0.3181960917971587	0.3181960917971587	0.4040078614297125	False	0.7021339309280824	2.222212345722908e-07	False
cg02116333	0.1666087190441544	0.2178337853463195	-0.5570540791555606	0.5570540791555606	0.1192189720941264	False	0.4477402107081571	2.222212345722908e-07	False
cg02116416	0.0238070029875789	0.8184745287765793	-0.0051225311571553	0.0051225311571553	0.9895646934090112	False	0.996433149964592	2.222212345722908e-07	False
cg02116437	0.0878725918277317	0.6467196462356452	-0.151456782906855	0.151456782906855	0.6972921973557749	False	0.8723375969768369	2.222212345722908e-07	False
cg02116447	0.0127121592424136	0.917325680932624	0.052686989888687	0.052686989888687	0.892914925395901	False	0.9604806281954532	2.222212345722908e-07	False
cg02116471	0.0155592837599573	0.9076163760992284	0.6633666280897729	0.6633666280897729	0.0514291407863708	False	0.3515923707484877	2.222212345722908e-07	False
cg02116537	0.266646225413107	0.6755317864117845	-0.1422831100622885	0.1422831100622885	0.7149887884423454	False	0.8809900735922682	2.222212345722908e-07	False
cg02116590	0.0219919521216752	0.8501964560960061	-0.199621360741229	0.199621360741229	0.6065979318380444	False	0.8259529325271178	2.222212345722908e-07	False
cg02116612	0.1248023901072213	0.2977236801595715	-0.569168328612587	0.569168328612587	0.1097077523954035	False	0.4358575060337994	2.222212345722908e-07	False
cg02116639	0.0097530058507314	0.0531611340800903	-0.0126321555392532	0.0126321555392532	0.9742694058155614	False	0.9915223100970756	2.222212345722908e-07	False
cg02116757	0.014982409145472	0.9376639810330476	-0.5372462935019393	0.5372462935019393	0.1357994475314692	False	0.467072960957658	2.222212345722908e-07	False
cg02116768	0.0842709183081086	0.8017148888173005	-0.3195407029926506	0.3195407029926506	0.4019127460948077	False	0.7006369488436833	2.222212345722908e-07	False
cg02116794	0.0227506062985464	0.9029218593074598	0.320164783886757	0.320164783886757	0.4009420304305143	False	0.700012645783714	2.222212345722908e-07	False
cg02116856	0.0265169930619898	0.8852575708106764	0.2698073958226015	0.2698073958226015	0.4826135893744369	False	0.7537065647302069	2.222212345722908e-07	False
cg02116864	0.0403744283109469	0.6973983781577251	0.6582651934146078	0.6582651934146078	0.0539043983322204	False	0.3565296100355287	2.222212345722908e-07	False
cg02116889	0.0083869742704449	0.0552415290558446	-0.5605520076452184	0.5605520076452184	0.1164238486463758	False	0.4444459547623769	2.222212345722908e-07	False
cg02116942	0.1477669976018661	0.7418174423340137	0.1743013276769553	0.1743013276769553	0.6537836120696517	False	0.8506691716020454	2.222212345722908e-07	False
cg02116953	0.0867352274304214	0.5116029246832366	0.7016990294714512	0.7016990294714512	0.0351303981865075	False	0.3180578916128433	2.222212345722908e-07	False
cg02116996	0.0865366524783194	0.8431172012585832	0.2391934244614674	0.2391934244614674	0.5353576406884122	False	0.7859660157834738	2.222212345722908e-07	False
cg02117021	0.0116845728921234	0.945722188293448	-0.3818221814460648	0.3818221814460648	0.3105678828766493	False	0.6322778571375611	2.222212345722908e-07	False
cg02117086	0.0476888066998204	0.8134212020701586	-0.6781677478757868	0.6781677478757868	0.044661696637075	False	0.3381997596279518	2.222212345722908e-07	False
cg02117102	0.0181929415134466	0.8522537841656858	0.4051850822355424	0.4051850822355424	0.2793163498766918	False	0.6071828224588719	2.222212345722908e-07	False
cg02117197	0.0048272934860867	0.0419944030804785	-0.6900035021221735	0.6900035021221735	0.0396831913603366	False	0.3281887350166808	2.222212345722908e-07	False
cg02117271	0.019659631009326	0.7948134650210875	-0.2474627485469108	0.2474627485469108	0.5208956467522696	False	0.777232510417804	2.222212345722908e-07	False
cg02117342	0.0368808585107607	0.8879784929777886	-0.7388987564707501	0.7388987564707501	0.0229434183298192	False	0.2879100923769901	2.222212345722908e-07	False
cg02117364	0.1033731923915272	0.543544594289346	0.1796376683886046	0.1796376683886046	0.643743834376729	False	0.8454085792749528	2.222212345722908e-07	False
cg02117416	0.2431348301528373	0.5744245979376607	0.3418557526790671	0.3418557526790671	0.3678836908342825	False	0.6766191059092198	2.222212345722908e-07	False
cg02117489	0.0177247777393001	0.9195157949062028	0.3476467907950945	0.3476467907950945	0.3592855441364791	False	0.6700784694903262	2.222212345722908e-07	False
cg02117535	0.015549741794177	0.8444016789548523	0.2413238114593404	0.2413238114593404	0.5316171090011688	False	0.7837673921507059	2.222212345722908e-07	False
cg02117565	0.0059618064579517	0.0530719255340799	-0.4108078030793021	0.4108078030793021	0.272050441239197	False	0.600988344154551	2.222212345722908e-07	False
cg02117656	0.1449126348558249	0.5911094592427759	-0.1292878300256797	0.1292878300256797	0.7402582352866454	False	0.8930882836254258	2.222212345722908e-07	False
cg02117685	0.0157278605815305	0.8778385555499921	0.1238885748488928	0.1238885748488928	0.750822080696755	False	0.8980939045545728	2.222212345722908e-07	False
cg02117713	0.1295685062653782	0.7849743420308383	0.0108172644683007	0.0108172644683007	0.9779653984935592	False	0.9926432176369324	2.222212345722908e-07	False
cg02117721	0.0243803860861616	0.1864391940797542	-0.1050662370432311	0.1050662370432311	0.7879200182755176	False	0.915005597458492	2.222212345722908e-07	False
cg02117764	0.075907639785333	0.6982068394103544	-0.7751987796499835	0.7751987796499835	0.0141219904026795	False	0.2618859278491136	2.222212345722908e-07	False
cg02117775	0.066439710890874	0.2855955110680111	-0.4701835073158311	0.4701835073158311	0.2015295854785448	False	0.5368515754160705	2.222212345722908e-07	False
cg02117859	0.0227055352786486	0.7859637367508282	0.6754733364253336	0.6754733364253336	0.0458483440942063	False	0.3410829320469981	2.222212345722908e-07	False
cg02117884	0.0366276426091905	0.5682934033252349	0.0814924866249268	0.0814924866249268	0.8349008848972633	False	0.9359124239738992	2.222212345722908e-07	False
cg02117903	0.0097160733740002	0.0649599838486095	-0.3256681858349501	0.3256681858349501	0.3924287681263096	False	0.6942396136115722	2.222212345722908e-07	False
cg02117924	0.0129861527781476	0.9270751290833216	0.205952324894083	0.205952324894083	0.5949860000390809	False	0.8194783702233263	2.222212345722908e-07	False
cg02117996	0.2556300410019384	0.4613620981167715	0.2273271819398018	0.2273271819398018	0.5563755216146096	False	0.7980976201842828	2.222212345722908e-07	False
cg02118194	0.0932436712736407	0.276882803197349	-0.1363051374983163	0.1363051374983163	0.7265847690576175	False	0.8864275921817435	2.222212345722908e-07	False
cg02118390	0.0080785791195188	0.9670298127028398	0.2258901592548088	0.2258901592548088	0.5589415229798719	False	0.7995440222561102	2.222212345722908e-07	False
cg02118458	0.0128813938601232	0.9362502608552674	-0.7083097175266002	0.7083097175266002	0.0327141313345335	False	0.3131634681740347	2.222212345722908e-07	False
cg02118559	0.0228254759741985	0.8952630414294096	-0.1603177240252282	0.1603177240252282	0.6803178514730844	False	0.8646143938369952	2.222212345722908e-07	False
cg02118562	0.0963318184287718	0.7725055652867236	-0.0900513859692866	0.0900513859692866	0.8177840132593639	False	0.9284991855107596	2.222212345722908e-07	False
cg02118564	0.0313302121843128	0.7258129184441792	0.4198035625028523	0.4198035625028523	0.2606344815490218	False	0.5915530391491461	2.222212345722908e-07	False
cg02118627	0.0812829011671558	0.3166211211744521	-0.736192562487068	0.736192562487068	0.023717644301633	False	0.2899919372429469	2.222212345722908e-07	False
cg02118630	0.0651176011515731	0.6895851009672862	-0.47988478080718	0.47988478080718	0.1911018430753444	False	0.5265014470034198	2.222212345722908e-07	False
cg02118635	0.0071605834776255	0.0621192898398032	-0.4613512589417734	0.4613512589417734	0.2112927022892673	False	0.5458096821463467	2.222212345722908e-07	False
cg02118652	0.0137291490107655	0.1018042781489812	0.7174600147297214	0.7174600147297214	0.0295521573514069	False	0.3048054158709997	2.222212345722908e-07	False
cg02118671	0.2277533129597257	0.5608386313037225	-0.4586421500572928	0.4586421500572928	0.2143386827423319	False	0.5485683291769885	2.222212345722908e-07	False
cg02118755	0.0143945542494629	0.9150659957133016	0.1039136413357564	0.1039136413357564	0.7902044993560202	False	0.916063795063618	2.222212345722908e-07	False
cg02118776	0.0188269442519579	0.1180539024714647	-0.0469061688924012	0.0469061688924012	0.904618565852161	False	0.965294567601429	2.222212345722908e-07	False
cg02118840	0.026097942044102	0.8566639176807981	-0.2239783941427445	0.2239783941427445	0.5623620469373194	False	0.8015574799093652	2.222212345722908e-07	False
cg02118886	0.2163992415704452	0.6149145323473834	-0.3122357975482583	0.3122357975482583	0.4133548600021681	False	0.7083683709722324	2.222212345722908e-07	False
cg02119043	0.0107640114480651	0.0512131053404086	-0.8443263772315509	0.8443263772315509	0.0041943216265264	False	0.2058839422418281	2.222212345722908e-07	False
cg02119073	0.0055895385709126	0.9694145912071294	-0.0824498960357225	0.0824498960357225	0.8329830653980527	False	0.934998764340688	2.222212345722908e-07	False
cg02119091	0.0606019316629896	0.3225275207471637	-0.6470327175896688	0.6470327175896688	0.0596179088359087	False	0.3663050001635254	2.222212345722908e-07	False
cg02119134	0.0228719916565296	0.3086394210029103	0.3117337607992789	0.3117337607992789	0.4141466002082291	False	0.7088346203670453	2.222212345722908e-07	False
cg02119152	0.0395931640772758	0.364182758367453	-0.5815827249258092	0.5815827249258092	0.1004514273043602	False	0.4242043164833416	2.222212345722908e-07	False
cg02119220	0.0085292180094275	0.05670806328076	-0.3359546857209377	0.3359546857209377	0.3767448875418329	False	0.6831939814452429	2.222212345722908e-07	False
cg02119229	0.0214904768386572	0.0703306689167008	-0.1191075587290426	0.1191075587290426	0.7602063709420244	False	0.9023873219188204	2.222212345722908e-07	False
cg02119348	0.0178526110920983	0.1351788636362553	-0.1845406658120537	0.1845406658120537	0.6345630403856092	False	0.8405538566816542	2.222212345722908e-07	False
cg02119363	0.00779619924711	0.0471218506777781	0.6095600114313846	0.6095600114313846	0.0813835549894243	False	0.3994905375711478	2.222212345722908e-07	False
cg02119494	0.0337875391819598	0.858367910876409	0.0158282247366959	0.0158282247366959	0.9677617366099736	False	0.9890324329311176	2.222212345722908e-07	False
cg02119577	0.2032880534208414	0.6186649363603263	-0.0289440434970453	0.0289440434970453	0.941076828101665	False	0.9791529094544	2.222212345722908e-07	False
cg02119693	0.0581033363790014	0.7744189957192712	0.6998320012549781	0.6998320012549781	0.0358331829937302	False	0.3195854608677779	2.222212345722908e-07	False
cg02119755	0.0317027966026899	0.7945579728257023	0.1808590933483855	0.1808590933483855	0.6414527767794589	False	0.8441816300077069	2.222212345722908e-07	False
cg02119764	0.0071598027127175	0.0475075766066801	0.1643104054953666	0.1643104054953666	0.6727092437048041	False	0.8607948405733645	2.222212345722908e-07	False
cg02119792	0.0824924647098574	0.17984212591446	-0.5567329368454317	0.5567329368454317	0.1194775820170438	False	0.448087732630211	2.222212345722908e-07	False
cg02119837	0.0630042407940605	0.7734882995558046	0.0047569476115601	0.0047569476115601	0.990309408640247	False	0.9966212670575956	2.222212345722908e-07	False
cg02119840	0.1117714242871751	0.250919890561007	-0.7793803859481658	0.7793803859481658	0.0132822706576702	False	0.2581878341465631	2.222212345722908e-07	False
cg02119848	0.0254660094253491	0.8615408201340327	-0.2514533595128272	0.2514533595128272	0.5139723987859056	False	0.7729769178273203	2.222212345722908e-07	False
cg02119927	0.0111197106065671	0.0575378016593375	0.666486085171735	0.666486085171735	0.0499519059821952	False	0.3491202683160909	2.222212345722908e-07	False
cg02119938	0.2272090195151359	0.4716141770187656	0.0648305072653561	0.0648305072653561	0.8683900809288574	False	0.9504559970260166	2.222212345722908e-07	False
cg02119955	0.0548903574127928	0.8244424720791289	0.0788318344676135	0.0788318344676135	0.8402344566973574	False	0.9383302590503466	2.222212345722908e-07	False
cg02119982	0.0157080578002418	0.9230740414009162	0.0518518438427562	0.0518518438427562	0.8946046739251532	False	0.9611317845255548	2.222212345722908e-07	False
cg02120013	0.1890723105074763	0.240347437744146	-0.5423900216089729	0.5423900216089729	0.1313704424077434	False	0.4615903799644218	2.222212345722908e-07	False
cg02120046	0.1615948077786471	0.2575573448354994	-0.5661044857423289	0.5661044857423289	0.1120684114609236	False	0.4388913840657512	2.222212345722908e-07	False
cg02120071	0.0107021517061191	0.9206305797902312	0.4125650356455627	0.4125650356455627	0.2698002108243802	False	0.5991455718332036	2.222212345722908e-07	False
cg02120433	0.0990340522859521	0.7773320964776547	-0.0480631296287663	0.0480631296287663	0.902274889014405	False	0.9644815277906692	2.222212345722908e-07	False
cg02120463	0.0072163494337413	0.0475465895355279	-0.2901421312322171	0.2901421312322171	0.448837356928415	False	0.732042000262769	2.222212345722908e-07	False
cg02120470	0.015744023121655	0.8977390563133858	0.5714279213933356	0.5714279213933356	0.1079861455243205	False	0.4334605238564779	2.222212345722908e-07	False
cg02120582	0.0100341235936472	0.0819777666722694	-0.4862906282463225	0.4862906282463225	0.1843865415929571	False	0.5197263544623483	2.222212345722908e-07	False
cg02120584	0.0435127112877453	0.4571653325922143	-0.1237345709464752	0.1237345709464752	0.7511239294295047	False	0.8982119691651611	2.222212345722908e-07	False
cg02120611	0.021488142972755	0.893446705321922	0.5589468586954169	0.5589468586954169	0.1177015591534393	False	0.4458502639940014	2.222212345722908e-07	False
cg02120621	0.0203425835670565	0.8985117034836707	0.3647541062266934	0.3647541062266934	0.3344610022656653	False	0.6514193368042182	2.222212345722908e-07	False
cg02120658	0.0202309192724311	0.1327181391600723	-0.5803386351348172	0.5803386351348172	0.1013567878234659	False	0.4252460711265043	2.222212345722908e-07	False
cg02120714	0.0057456397841471	0.0368770765630399	-0.4837210238557283	0.4837210238557283	0.1870639985034758	False	0.5224332611620126	2.222212345722908e-07	False
cg02120735	0.0146058402049003	0.8006431692842564	-0.1682313568786552	0.1682313568786552	0.6652622453767522	False	0.8568842382777521	2.222212345722908e-07	False
cg02120739	0.0107530633763584	0.0491178025279528	0.6589507116562147	0.6589507116562147	0.0535674664767272	False	0.3558842981288603	2.222212345722908e-07	False
cg02120774	0.0107699732608398	0.0900568723615807	0.5270589696954957	0.5270589696954957	0.1448277935158566	False	0.4772405386142521	2.222212345722908e-07	False
cg02121104	0.0234717489669425	0.1703531795963875	-0.0065008378310208	0.0065008378310208	0.98675706830873	False	0.995537593861959	2.222212345722908e-07	False
cg02121118	0.0371896661393991	0.1228651297670406	-0.2477476136546631	0.2477476136546631	0.520400223065455	False	0.776972751275376	2.222212345722908e-07	False
cg02121324	0.0641063032617275	0.8552861248275003	0.1934926529793369	0.1934926529793369	0.617911954917936	False	0.8321162057235145	2.222212345722908e-07	False
cg02121330	0.0279478368861404	0.1954178640896589	0.4440559103623377	0.4440559103623377	0.2311513985752703	False	0.565263135463209	2.222212345722908e-07	False
cg02121345	0.0461598280428672	0.1439324901345937	-0.0987536124251114	0.0987536124251114	0.8004485886480868	False	0.9204851461935531	2.222212345722908e-07	False
cg02121427	0.0325019294930387	0.9006057642744242	-0.2305293711715876	0.2305293711715876	0.5506734907629703	False	0.7947661354350116	2.222212345722908e-07	False
cg02121447	0.0469827689169277	0.8585370442157115	-0.6671940069044586	0.6671940069044586	0.0496204832760644	False	0.348536275949356	2.222212345722908e-07	False
cg02121517	0.049793229850532	0.8248293543316162	0.5969857892020135	0.5969857892020135	0.0896491789908624	False	0.4101829128461655	2.222212345722908e-07	False
cg02121526	0.0147954639172834	0.1038962313959837	-0.1443471873311318	0.1443471873311318	0.7109964872668255	False	0.878949606435787	2.222212345722908e-07	False
cg02121529	0.1090894338235033	0.5249751347318914	0.5115639086536723	0.5115639086536723	0.159215881572642	False	0.4928130441621181	2.222212345722908e-07	False
cg02121547	0.0503452507592541	0.1554838350607427	0.1396719301613392	0.1396719301613392	0.7200478544615301	False	0.8834014261741445	2.222212345722908e-07	False
cg02121612	0.0162762208668909	0.8999678017589057	-0.097167876784558	0.097167876784558	0.8036020774473145	False	0.9220454621042704	2.222212345722908e-07	False
cg02121672	0.1321909323295248	0.3364838859140147	0.1857876649480168	0.1857876649480168	0.6322348542270929	False	0.8394312403598858	2.222212345722908e-07	False
cg02121704	0.0090298076423227	0.0580192487689442	-0.4192714875339061	0.4192714875339061	0.2613025261911943	False	0.5921911513335373	2.222212345722908e-07	False
cg02121749	0.031684437535954	0.8508109662624151	0.2405586168024705	0.2405586168024705	0.5329594675543579	False	0.7845365597592285	2.222212345722908e-07	False
cg02121773	0.0364691366442836	0.9005741899638939	-0.2263651400338262	0.2263651400338262	0.5580928924357471	False	0.7990852905038407	2.222212345722908e-07	False
cg02121891	0.0115519330775476	0.0809012601882832	-0.3757973804302331	0.3757973804302331	0.3189007280595432	False	0.6392646553827436	2.222212345722908e-07	False
cg02121892	0.0137586315475897	0.9225443898337804	-0.1110404649721378	0.1110404649721378	0.7761016474784591	False	0.909507634372758	2.222212345722908e-07	False
cg02121943	0.0209167837141798	0.2290397043443487	0.3968513011486269	0.3968513011486269	0.2902688312694639	False	0.6162166043644611	2.222212345722908e-07	False
cg02121996	0.0393070130931871	0.7714960395939982	-0.5270623090896429	0.5270623090896429	0.1448247780657947	False	0.4772405386142521	2.222212345722908e-07	False
cg02122052	0.0118493874540417	0.9389045725822112	-0.5183909563783926	0.5183909563783926	0.1527788774175909	False	0.4861118602536291	2.222212345722908e-07	False
cg02122336	0.0619790462462249	0.1755325926377934	-0.3581280273759753	0.3581280273759753	0.3439732635345721	False	0.658745560678042	2.222212345722908e-07	False
cg02122367	0.1685419328323946	0.4967336977321852	-0.5788457572465195	0.5788457572465195	0.1024497217696986	False	0.4262285020506633	2.222212345722908e-07	False
cg02122376	0.0071261038187722	0.0399652087088855	-0.3240825439038675	0.3240825439038675	0.3948729443198698	False	0.6957742168052933	2.222212345722908e-07	False
cg02122467	0.0177466181828206	0.9085179747771868	-0.3033071190483192	0.3033071190483192	0.4275377655920739	False	0.718186414494118	2.222212345722908e-07	False
cg02122525	0.0425677784439357	0.60403676001683	0.6488827454462234	0.6488827454462234	0.0586517218311215	False	0.3646932641848194	2.222212345722908e-07	False
cg02122540	0.1421179760660316	0.6242961453361108	0.3298822017832241	0.3298822017832241	0.3859674244843314	False	0.6897211108122469	2.222212345722908e-07	False
cg02122610	0.0277141431619141	0.8597165984426571	0.3905290879155826	0.3905290879155826	0.2987225813963469	False	0.6230914947321725	2.222212345722908e-07	False
cg02122913	0.0143507087561423	0.1058317862027577	-0.5071315797780503	0.5071315797780503	0.1634774549978782	False	0.4977307557170413	2.222212345722908e-07	False
cg02122920	0.0140081265340789	0.914760788314542	0.3215501377978959	0.3215501377978959	0.3987910674859635	False	0.6985998226650549	2.222212345722908e-07	False
cg02122927	0.0130087021862282	0.9361311839637584	-0.5359646440046878	0.5359646440046878	0.136916523255425	False	0.468360135498061	2.222212345722908e-07	False
cg02122937	0.0367238662532676	0.7739254448836264	0.573419575068402	0.573419575068402	0.1064823039207549	False	0.431651017127293	2.222212345722908e-07	False
cg02123091	0.0618603582327009	0.8094444033458112	0.4429100454712893	0.4429100454712893	0.2325015695689644	False	0.566575768463126	2.222212345722908e-07	False
cg02123262	0.0167193268724837	0.9274634257392832	-0.5349417098754711	0.5349417098754711	0.1378119766281248	False	0.4693570004110516	2.222212345722908e-07	False
cg02123280	0.0177858733292647	0.0709401048546689	-0.1967586462479888	0.1967586462479888	0.6118738780219865	False	0.8285821251900345	2.222212345722908e-07	False
cg02123534	0.117665790490311	0.7058035795598179	0.9082709222496436	0.9082709222496436	0.0007029607415582	False	0.1391089444251161	2.222212345722908e-07	False
cg02123547	0.0110851750534627	0.0912091395450881	-0.675487244923996	0.675487244923996	0.0458421673252214	False	0.3410829320469981	2.222212345722908e-07	False
cg02123616	0.0273458008988152	0.8102986112575419	-0.1973326243797423	0.1973326243797423	0.6108147966071242	False	0.828049984343234	2.222212345722908e-07	False
cg02123667	0.0133126127331968	0.0893526025766295	-0.1894641608277633	0.1894641608277633	0.625387033640954	False	0.8359261173829113	2.222212345722908e-07	False
cg02123734	0.0689098270336015	0.8193734384224343	0.2836183398079913	0.2836183398079913	0.4595594262820025	False	0.7388870422952141	2.222212345722908e-07	False
cg02123767	0.082736872736237	0.4566259962824727	0.3320651162995485	0.3320651162995485	0.3826400765310393	False	0.6872594905146936	2.222212345722908e-07	False
cg02123936	0.0089356417702085	0.0640385966731418	0.1590047260943029	0.1590047260943029	0.6828254490641085	False	0.8657962415814702	2.222212345722908e-07	False
cg02123995	0.0066472547965552	0.0296131580274813	-0.4599838427106467	0.4599838427106467	0.2128271447958981	False	0.5471680595580984	2.222212345722908e-07	False
cg02124022	0.1593763489266391	0.5990488076269275	-0.208917083763855	0.208917083763855	0.5895751496647526	False	0.8167103681043614	2.222212345722908e-07	False
cg02124059	0.1200196103466192	0.2906593362890254	-0.6571064259867863	0.6571064259867863	0.0544769892592769	False	0.3575038517274272	2.222212345722908e-07	False
cg02124060	0.0347344337952346	0.7774299494550331	-0.6159295236301159	0.6159295236301159	0.0773836623222662	False	0.393309119387658	2.222212345722908e-07	False
cg02124085	0.0990542044064808	0.6093389203143172	0.3295784337988208	0.3295784337988208	0.3864315174236087	False	0.6900513287094735	2.222212345722908e-07	False
cg02124149	0.1733418047544439	0.6666555275129104	-0.0993323565192101	0.0993323565192101	0.7992982822955951	False	0.9199549483853026	2.222212345722908e-07	False
cg02124184	0.1062353541170798	0.2816191388165558	0.6023472065449269	0.6023472065449269	0.0860645768548785	False	0.4056883534636222	2.222212345722908e-07	False
cg02124223	0.0069097555289878	0.0642294270354195	0.8358408512307502	0.8358408512307502	0.0050065390675603	False	0.2146445199041616	2.222212345722908e-07	False
cg02124291	0.0193669587950113	0.9021527631212	-0.2625165522344006	0.2625165522344006	0.4949738488290102	False	0.7614131072653171	2.222212345722908e-07	False
cg02124354	0.0155513369219817	0.109552236953221	0.5856162652222361	0.5856162652222361	0.0975500164382265	False	0.4207039446217355	2.222212345722908e-07	False
cg02124383	0.0170273347297122	0.1191554661492022	0.5079923433833442	0.5079923433833442	0.1626447696747642	False	0.4967858902800774	2.222212345722908e-07	False
cg02124446	0.0645223052681212	0.2661904564334797	-0.3908940157212719	0.3908940157212719	0.298231235802147	False	0.622614026833557	2.222212345722908e-07	False
cg02124459	0.0145389515607538	0.0874224684214591	-0.7229121489198381	0.7229121489198381	0.0277668172140989	False	0.3009652178798545	2.222212345722908e-07	False
cg02124498	0.0640768530458635	0.8145898036912523	0.4904772360620587	0.4904772360620587	0.1800709521037609	False	0.5155733603232573	2.222212345722908e-07	False
cg02124499	0.0663599707252368	0.7947954450887956	0.6088661267742369	0.6088661267742369	0.0818268587288679	False	0.3998888611920095	2.222212345722908e-07	False
cg02124514	0.0142607114883876	0.0997165409501484	-0.214237811803552	0.214237811803552	0.579908535015968	False	0.8114831601517973	2.222212345722908e-07	False
cg02124524	0.0833028525494447	0.8985066369181305	-0.889041470510342	0.889041470510342	0.0013421302715248	False	0.1652606666331994	2.222212345722908e-07	False
cg02124565	0.1509758753522246	0.7319175658100754	0.4838045368698498	0.4838045368698498	0.1869766372766658	False	0.5224177556329017	2.222212345722908e-07	False
cg02124645	0.0122433064862166	0.9216769166474862	0.0815552177258747	0.0815552177258747	0.8347752029295634	False	0.9358493351569652	2.222212345722908e-07	False
cg02124699	0.0192007762647952	0.867829815277997	0.4096379624154813	0.4096379624154813	0.2735539153205537	False	0.6022613407409139	2.222212345722908e-07	False
cg02124724	0.1282235531199534	0.4421560477907441	0.2051522651900359	0.2051522651900359	0.5964491231433809	False	0.8203084930615949	2.222212345722908e-07	False
cg02124746	0.0840329172837091	0.8443944924810035	0.3461023576717138	0.3461023576717138	0.3615690831070346	False	0.6717961461461589	2.222212345722908e-07	False
cg02124747	0.0076697038473769	0.0610977370186687	-0.2077621968362846	0.2077621968362846	0.591680814593183	False	0.8178357716029703	2.222212345722908e-07	False
cg02124758	0.0473406688475538	0.2073944603780775	-0.2166129954826515	0.2166129954826515	0.5756118529123885	False	0.808866282263222	2.222212345722908e-07	False
cg02124835	0.0100162989418663	0.0904262805771404	-0.2037967577898394	0.2037967577898394	0.5989308908320552	False	0.8216332664821687	2.222212345722908e-07	False
cg02124887	0.0747432811928911	0.2467266296962825	0.0522758589500815	0.0522758589500815	0.8937467191918851	False	0.9607972592553876	2.222212345722908e-07	False
cg02124892	0.1517156557487014	0.4830867213646833	-0.1552090654797874	0.1552090654797874	0.6900895387283726	False	0.8691148046135131	2.222212345722908e-07	False
cg02124912	0.2498134958314745	0.3689405690924061	-0.7046956264482175	0.7046956264482175	0.0340212400193974	False	0.3156738747648484	2.222212345722908e-07	False
cg02124920	0.0186603975041677	0.7996395758483944	0.6918208925479058	0.6918208925479058	0.0389520747646191	False	0.3268415354881249	2.222212345722908e-07	False
cg02124957	0.1885665987431555	0.5830638047560395	-0.2990332676111797	0.2990332676111797	0.4344023154767572	False	0.7231173464056874	2.222212345722908e-07	False
cg02125012	0.0124261727881511	0.0946063650517068	-0.2878289254495899	0.2878289254495899	0.4526266674091892	False	0.7342912457852167	2.222212345722908e-07	False
cg02125104	0.0281185893436368	0.8046319539047915	-0.5433094430409809	0.5433094430409809	0.1305879119114881	False	0.4605476176512195	2.222212345722908e-07	False
cg02125191	0.0113513478722232	0.0838630408889694	-0.3843861100868407	0.3843861100868407	0.3070554944741483	False	0.629539929408333	2.222212345722908e-07	False
cg02125271	0.0331339348713067	0.6533257072911671	-0.8148360335878864	0.8148360335878864	0.007466213244653	False	0.2319064161385809	2.222212345722908e-07	False
cg02125316	0.1148431104297812	0.4086004161354382	-0.9517992988683044	0.9517992988683044	7.72136810656318e-05	False	0.0747158878697657	2.222212345722908e-07	False
cg02125365	0.1621299560288474	0.3328436795572866	0.5024649982313107	0.5024649982313107	0.1680344661598324	False	0.5028051302553578	2.222212345722908e-07	False
cg02125400	0.0344430580489862	0.7901244717736242	-0.2129596363004429	0.2129596363004429	0.5822254962102398	False	0.8128240658786778	2.222212345722908e-07	False
cg02125499	0.0270984660367467	0.6963761884434309	-0.2263136130276259	0.2263136130276259	0.5581849305957272	False	0.7991234304704866	2.222212345722908e-07	False
cg02125528	0.0053197347209902	0.0410498593003902	-0.1496360169862256	0.1496360169862256	0.7007948206336683	False	0.8740889914652786	2.222212345722908e-07	False
cg02125554	0.0268432543421156	0.7376437174314862	-0.1062337824699414	0.1062337824699414	0.785607332019116	False	0.9137234060254475	2.222212345722908e-07	False
cg02125600	0.0104027438538125	0.0713814907973398	-0.2374132672401822	0.2374132672401822	0.5384910054016512	False	0.7877265911175204	2.222212345722908e-07	False
cg02125614	0.0096288069204653	0.0743777265958625	-0.1746058043027989	0.1746058043027989	0.6532094593275427	False	0.8504188165888791	2.222212345722908e-07	False
cg02125727	0.0063222126171908	0.0425374464403347	-0.2199786255437829	0.2199786255437829	0.5695433223923642	False	0.8056464553826823	2.222212345722908e-07	False
cg02125910	0.0293393294651587	0.1376525926227128	-0.1639645367440289	0.1639645367440289	0.6733673396723455	False	0.8611831950191041	2.222212345722908e-07	False
cg02126031	0.1073677418636437	0.6295728741113149	0.013831226900471	0.013831226900471	0.9718277474555468	False	0.9905387881302966	2.222212345722908e-07	False
cg02126051	0.0508867962438346	0.2698414371409399	0.1403381643887353	0.1403381643887353	0.7187561484086112	False	0.8828906827904152	2.222212345722908e-07	False
cg02126098	0.0085202158123332	0.0649749091449431	0.6091660499919564	0.6091660499919564	0.0816350632424806	False	0.3996773202895907	2.222212345722908e-07	False
cg02126117	0.0144008335605578	0.1004205508133559	0.5051556808315036	0.5051556808315036	0.1653981679694702	False	0.4999507740407387	2.222212345722908e-07	False
cg02126235	0.0128545161727772	0.8778606063880453	0.1302382740170574	0.1302382740170574	0.7384024882905391	False	0.8922254350886611	2.222212345722908e-07	False
cg02126277	0.0133346135664928	0.9064931451906322	0.5192653993534565	0.5192653993534565	0.1519655157788918	False	0.4850741678242909	2.222212345722908e-07	False
cg02126412	0.0125144933456416	0.0995047214072833	0.546893395260899	0.546893395260899	0.1275639822190088	False	0.4570839790247099	2.222212345722908e-07	False
cg02126424	0.0177783749754137	0.8660489012064934	0.0934271896180615	0.0934271896180615	0.8110506826937248	False	0.9254244048052964	2.222212345722908e-07	False
cg02126435	0.0237630242183206	0.0881456985544765	-0.3411425333718415	0.3411425333718415	0.3689493541630006	False	0.6774526081529213	2.222212345722908e-07	False
cg02126446	0.0131371080565949	0.0707127928631359	0.4677008795138135	0.4677008795138135	0.2042479510607731	False	0.5392503489313207	2.222212345722908e-07	False
cg02126464	0.0092172295714747	0.0617958464296312	-0.6007465689612184	0.6007465689612184	0.0871253330310569	False	0.4070231757179267	2.222212345722908e-07	False
cg02126477	0.2608569011905385	0.5431852546715523	-0.0398475919706616	0.0398475919706616	0.918930488058584	False	0.970951690774513	2.222212345722908e-07	False
cg02126497	0.0192766320158617	0.8181367701449337	0.6124261155986261	0.6124261155986261	0.0795682460553745	False	0.3969303904053984	2.222212345722908e-07	False
cg02126603	0.0101761010078121	0.0768259911601785	0.199487537027963	0.199487537027963	0.6068442194560341	False	0.8260716455531046	2.222212345722908e-07	False
cg02126638	0.0073261980814086	0.0522174805467841	-0.3007367631698116	0.3007367631698116	0.431660383478035	False	0.7211895910920577	2.222212345722908e-07	False
cg02126667	0.0377184788894789	0.5355221440104648	0.3026866363331865	0.3026866363331865	0.4285313505520266	False	0.718874013627732	2.222212345722908e-07	False
cg02126688	0.0642430026587026	0.6005563430453563	0.4740118094939689	0.4740118094939689	0.1973775448048251	False	0.5325404405481331	2.222212345722908e-07	False
cg02126753	0.0130418450665539	0.0857301388367977	0.4171216148519452	0.4171216148519452	0.2640109988044092	False	0.594483398008245	2.222212345722908e-07	False
cg02126788	0.0137304958646846	0.0856043076125328	0.8041095861281438	0.8041095861281438	0.0089916721763031	False	0.2389288771129846	2.222212345722908e-07	False
cg02126950	0.0166276027701425	0.1171486332312295	-0.5872433184831825	0.5872433184831825	0.0963942839052334	False	0.4193505466543199	2.222212345722908e-07	False
cg02127118	0.0155674684202992	0.9263780724315592	-0.5678483431848254	0.5678483431848254	0.1107210743258682	False	0.4371815324370821	2.222212345722908e-07	False
cg02127127	0.0372966735557131	0.8302535234672692	-0.5187105463162144	0.5187105463162144	0.1524813186436421	False	0.4857182565616159	2.222212345722908e-07	False
cg02127172	0.0333485209331558	0.798193010383262	0.6085931989051073	0.6085931989051073	0.0820016331931813	False	0.4000270899572661	2.222212345722908e-07	False
cg02127198	0.0085463725111165	0.0708534575454924	-0.08445145996582	0.08445145996582	0.8289761361365156	False	0.9331682493494832	2.222212345722908e-07	False
cg02127209	0.1931254649201259	0.5989760148234227	-0.2340423347361303	0.2340423347361303	0.5444436021156841	False	0.7910955506308148	2.222212345722908e-07	False
cg02127215	0.0431046638635349	0.2059766003891094	-0.6236919813111601	0.6236919813111601	0.07267717026362	False	0.3866834001642347	2.222212345722908e-07	False
cg02127234	0.0282116957926465	0.8906398873525769	0.2584311738392149	0.2584311738392149	0.5019558441597765	False	0.7655728869155093	2.222212345722908e-07	False
cg02127238	0.0206459631820808	0.9082845814822698	-0.2949315235066679	0.2949315235066679	0.441035898716085	False	0.7273349919674528	2.222212345722908e-07	False
cg02127246	0.0265223970661185	0.790918214267689	-0.2454330533216638	0.2454330533216638	0.5244309701516586	False	0.7794632998097101	2.222212345722908e-07	False
cg02127375	0.03178864943058	0.8258489415834982	0.8360168102117751	0.8360168102117751	0.0049886880949891	False	0.2142261246545317	2.222212345722908e-07	False
cg02127411	0.0169710622126162	0.9175195312017976	-0.2372927485245127	0.2372927485245127	0.5387033922133064	False	0.7878682428394098	2.222212345722908e-07	False
cg02127418	0.0145056398817175	0.9278623281137044	-0.5421184768196816	0.5421184768196816	0.1316020870818567	False	0.4618029483134496	2.222212345722908e-07	False
cg02127509	0.0341867369853826	0.8690945322084936	0.2002231096539431	0.2002231096539431	0.6054909037481454	False	0.8254179546578723	2.222212345722908e-07	False
cg02127560	0.0443037186629333	0.6471909249795362	-0.2684272157166728	0.2684272157166728	0.4849435003904094	False	0.7551474997324593	2.222212345722908e-07	False
cg02127589	0.0366717222268994	0.4148340137937027	-0.460449109371538	0.460449109371538	0.2123043584911123	False	0.5466213478224806	2.222212345722908e-07	False
cg02127607	0.0104887727324181	0.0790416055040073	0.8997500796566602	0.8997500796566602	0.0009510975936166	False	0.1499327618916168	2.222212345722908e-07	False
cg02127689	0.0155907074702925	0.8765182586694749	0.1345967592534039	0.1345967592534039	0.7299076051568147	False	0.8879365748287196	2.222212345722908e-07	False
cg02127807	0.1144179705109527	0.1889625940766193	-0.6866561835241378	0.6866561835241378	0.0410528480470775	False	0.3312627981437562	2.222212345722908e-07	False
cg02127819	0.0140955282553011	0.8647183072461769	-0.2377967123898371	0.2377967123898371	0.5378154848277534	False	0.7873378841908465	2.222212345722908e-07	False
cg02127888	0.0448521405382286	0.7396530067184864	-0.5565450294880884	0.5565450294880884	0.1196290557766539	False	0.4483270125387741	2.222212345722908e-07	False
cg02127965	0.0145568496620585	0.8836644385813739	0.1813503458212699	0.1813503458212699	0.6405320585049237	False	0.8437739678422992	2.222212345722908e-07	False
cg02127980	0.0656530221607354	0.8043399474832799	0.1851593987353659	0.1851593987353659	0.6334074988889318	False	0.8399410072505081	2.222212345722908e-07	False
cg02128007	0.0177409027047135	0.9013175180905344	-0.1825821871135462	0.1825821871135462	0.6382251760317967	False	0.8424726325667357	2.222212345722908e-07	False
cg02128053	0.0163000091191982	0.8766391131131085	0.0395456803289289	0.0395456803289289	0.9195431172338128	False	0.9712544222804942	2.222212345722908e-07	False
cg02128085	0.0096843135385838	0.9268640409020558	-0.3938723014516066	0.3938723014516066	0.2942366896580255	False	0.6194465540230604	2.222212345722908e-07	False
cg02128086	0.0480098777857404	0.8166950231722643	0.1171036468313854	0.1171036468313854	0.76414782882524	False	0.904271633734098	2.222212345722908e-07	False
cg02128087	0.0100602393142993	0.0667264511487926	-0.6345771886012416	0.6345771886012416	0.0663847578428603	False	0.3769212904865607	2.222212345722908e-07	False
cg02128112	0.0340832194652114	0.2034314967119943	-0.2036552689143293	0.2036552689143293	0.5991901462433207	False	0.8218318060922517	2.222212345722908e-07	False
cg02128139	0.0070506163151593	0.0424389628170506	-0.7368580696133993	0.7368580696133993	0.0235256744347086	False	0.289562459864417	2.222212345722908e-07	False
cg02128150	0.010723800194664	0.0810034087485057	-0.4350713674330306	0.4350713674330306	0.2418522041549654	False	0.5749771537696939	2.222212345722908e-07	False
cg02128191	0.1619641049205145	0.5538155523076077	0.8077322893869805	0.8077322893869805	0.0084549224207317	False	0.2376616780223465	2.222212345722908e-07	False
cg02128233	0.0294956307335807	0.7641534779563135	-0.0929775182108943	0.0929775182108943	0.8119469812818483	False	0.9258684137239462	2.222212345722908e-07	False
cg02128244	0.1767181862574023	0.3829723915615997	-0.0436502560576455	0.0436502560576455	0.9112174992526548	False	0.9680510741090972	2.222212345722908e-07	False
cg02128278	0.0478725777267706	0.5058172113889043	0.4249064628693512	0.4249064628693512	0.2542735791489383	False	0.585934578071401	2.222212345722908e-07	False
cg02128308	0.0204870452534805	0.8954863841559382	0.224933110918007	0.224933110918007	0.5606529024691453	False	0.8005499803806427	2.222212345722908e-07	False
cg02128325	0.0139005017490226	0.0823391817943337	-0.5429308422152737	0.5429308422152737	0.1309098082541255	False	0.4610080948777829	2.222212345722908e-07	False
cg02128365	0.0091199196413141	0.0668574794029253	-0.6424348231717595	0.6424348231717595	0.0620625586086093	False	0.3705882373080481	2.222212345722908e-07	False
cg02128417	0.0097739478674308	0.9339453260082992	-0.0684354981574525	0.0684354981574525	0.8611273199382664	False	0.9473667879924598	2.222212345722908e-07	False
cg02128483	0.1312690852465863	0.7307322061318895	-0.4465519545170581	0.4465519545170581	0.2282251052145696	False	0.5622796579063708	2.222212345722908e-07	False
cg02128489	0.0513052916340229	0.8967442994423906	-0.902784777377474	0.902784777377474	0.0008567006655277	False	0.1454725706176326	2.222212345722908e-07	False
cg02128564	0.035807927136745	0.8648325988459649	0.8162316990633701	0.8162316990633701	0.0072816621841614	False	0.2303685704581706	2.222212345722908e-07	False
cg02128567	0.0178913993156337	0.0836393075687914	0.5774976252943144	0.5774976252943144	0.10344280935998	False	0.4274436750253415	2.222212345722908e-07	False
cg02128572	0.0186594101690845	0.931509606714104	-0.1805490844254605	0.1805490844254605	0.6420340213700179	False	0.8445622703826725	2.222212345722908e-07	False
cg02128625	0.031827675570109	0.838544386531255	-0.6540446146536608	0.6540446146536608	0.0560084925046281	False	0.3603650792689116	2.222212345722908e-07	False
cg02128651	0.0633853239981065	0.1385809069549931	0.4897827477516977	0.4897827477516977	0.1807828276816782	False	0.5161925613671988	2.222212345722908e-07	False
cg02128655	0.0062279314376978	0.0525648613471413	0.5562420307593542	0.5562420307593542	0.1198735474836708	False	0.4484651830328914	2.222212345722908e-07	False
cg02128959	0.0164865853957075	0.8211931563436029	0.2591294511440921	0.2591294511440921	0.5007596540396453	False	0.764881624390274	2.222212345722908e-07	False
cg02128979	0.0210258278932363	0.850771963182167	-0.1859004106499208	0.1859004106499208	0.6320244918595732	False	0.8392744753964465	2.222212345722908e-07	False
cg02128981	0.0075139150276255	0.9640536997620588	0.3861365579447721	0.3861365579447721	0.3046691412323298	False	0.627948902681972	2.222212345722908e-07	False
cg02129017	0.012883207073743	0.8955461973860499	-0.0990531088782893	0.0990531088782893	0.7998532707280425	False	0.9201807132152348	2.222212345722908e-07	False
cg02129122	0.0143173721861966	0.8838395515346127	-0.205309480679115	0.205309480679115	0.5961615134484017	False	0.8200930189168455	2.222212345722908e-07	False
cg02129127	0.046804414592113	0.8412142996590052	-0.8078655104705053	0.8078655104705053	0.0084356086064342	False	0.2375497531812276	2.222212345722908e-07	False
cg02129159	0.0593217734197727	0.8761377019296965	-0.6183076938526726	0.6183076938526726	0.0759221951252605	False	0.3914045281044509	2.222212345722908e-07	False
cg02129245	0.1079713154443042	0.5724747374244303	0.2104711952521202	0.2104711952521202	0.5867457843651133	False	0.8151698542033123	2.222212345722908e-07	False
cg02129266	0.0188462803890066	0.8487728616887334	-0.8622301900647272	0.8622301900647272	0.0027856408362389	False	0.1911410103142161	2.222212345722908e-07	False
cg02129382	0.1707366129640544	0.6444183249528934	-0.6483800624029303	0.6483800624029303	0.0589132633626551	False	0.3651966600507139	2.222212345722908e-07	False
cg02129603	0.1647063452860118	0.3563850588282486	-0.0216204717274028	0.0216204717274028	0.9559722901830692	False	0.984572912198662	2.222212345722908e-07	False
cg02129737	0.0459549288788665	0.5880068422384948	0.449850364975691	0.449850364975691	0.2243892811179715	False	0.5585058589883042	2.222212345722908e-07	False
cg02129814	0.0328421663004705	0.8312100632440735	0.7251206658614386	0.7251206658614386	0.0270642390943252	False	0.2992687150026471	2.222212345722908e-07	False
cg02129834	0.0098565563268776	0.0714523234976907	-0.4609609324606901	0.4609609324606901	0.2117300804413873	False	0.5461308144013123	2.222212345722908e-07	False
cg02129877	0.0106820996939394	0.9440327012667852	-0.4460452513462077	0.4460452513462077	0.2288175088035195	False	0.5628561353579685	2.222212345722908e-07	False
cg02129885	0.0521785532616707	0.3363510010864491	-0.2616307774255612	0.2616307774255612	0.4964842685684268	False	0.7622815362051593	2.222212345722908e-07	False
cg02129889	0.2159416546162212	0.2481247791031569	-0.5410556658704997	0.5410556658704997	0.1325110547780856	False	0.4629078098705782	2.222212345722908e-07	False
cg02129962	0.035261284131219	0.6401390916040139	0.1082730525618561	0.1082730525618561	0.7815714120271909	False	0.9117542422464802	2.222212345722908e-07	False
cg02130027	0.0408592455155794	0.0953567272468269	-0.8163101283096146	0.8163101283096146	0.0072713842812895	False	0.2303685704581706	2.222212345722908e-07	False
cg02130040	0.0108944838284429	0.055193298165167	0.4752824321462162	0.4752824321462162	0.196010147465073	False	0.5312093910128394	2.222212345722908e-07	False
cg02130091	0.0758960079680556	0.5388386338634884	0.6749505476919326	0.6749505476919326	0.046080901900092	False	0.3417029994932105	2.222212345722908e-07	False
cg02130107	0.0455558189568891	0.5339295277507592	0.8771292399695368	0.8771292399695368	0.0018947564635436	False	0.1772119973270002	2.222212345722908e-07	False
cg02130133	0.045950464868299	0.595260909787526	0.4416173578093884	0.4416173578093884	0.2340298660488648	False	0.5678217921050374	2.222212345722908e-07	False
cg02130149	0.0121079655957828	0.90302908070936	-0.5910573904605341	0.5910573904605341	0.0937179521360468	False	0.4161744122315978	2.222212345722908e-07	False
cg02130266	0.034523203101435	0.692727074950166	-0.8413101436305469	0.8413101436305469	0.0044717971214165	False	0.2082246044116128	2.222212345722908e-07	False
cg02130289	0.0304458081627198	0.8340965790741158	0.6501204374981588	0.6501204374981588	0.0580108960707599	False	0.3637924587312092	2.222212345722908e-07	False
cg02130329	0.1734127789622785	0.7109469779250517	0.5829023972936589	0.5829023972936589	0.0994964578307211	False	0.4231029938646043	2.222212345722908e-07	False
cg02130404	0.0254526135504679	0.9089032663149752	0.1237602321615496	0.1237602321615496	0.7510736312384413	False	0.8981905357766274	2.222212345722908e-07	False
cg02130453	0.0103513078754256	0.1051920950001901	-0.3853708943154363	0.3853708943154363	0.3057117936474447	False	0.6287499591751989	2.222212345722908e-07	False
cg02130555	0.0109557589853728	0.923474455796607	-0.0529249483896269	0.0529249483896269	0.8924335326425527	False	0.9602860181154532	2.222212345722908e-07	False
cg02130613	0.0316527817896336	0.8827236290805511	-0.2110002285618677	0.2110002285618677	0.5857837455180038	False	0.8146884605536857	2.222212345722908e-07	False
cg02130826	0.0100822211242042	0.099289735558573	-0.6622956368214901	0.6622956368214901	0.0519426583676582	False	0.3528425609782433	2.222212345722908e-07	False
cg02130894	0.0172916058458258	0.878116144155746	-0.0177796158407321	0.0177796158407321	0.963789204162022	False	0.9875533115229234	2.222212345722908e-07	False
cg02130905	0.124190019999807	0.2278838857795664	0.4956020509925652	0.4956020509925652	0.174867141037297	False	0.509937939532808	2.222212345722908e-07	False
cg02130953	0.0948773895512259	0.8437720345093357	-0.6301782776147581	0.6301782776147581	0.0688847253685717	False	0.3810997603899506	2.222212345722908e-07	False
cg02131018	0.1020101963271798	0.7719601174546469	-0.5908255707450876	0.5908255707450876	0.0938793060827941	False	0.4164288649935881	2.222212345722908e-07	False
cg02131049	0.0041182914495481	0.0333833405320222	-0.5230301874622413	0.5230301874622413	0.148492529158609	False	0.4809755639993693	2.222212345722908e-07	False
cg02131130	0.0414903263687744	0.8385333150665923	0.8080664161129943	0.8080664161129943	0.0084065387131232	False	0.2374745520744651	2.222212345722908e-07	False
cg02131142	0.014303884218795	0.8974641153280721	0.3909892243765313	0.3909892243765313	0.2981031130982694	False	0.6224964225475654	2.222212345722908e-07	False
cg02131155	0.1855850016887273	0.626854780481999	0.0516746934332962	0.0516746934332962	0.8949631491896587	False	0.9612779722411908	2.222212345722908e-07	False
cg02131230	0.1840974585620367	0.6267137607861175	-0.2541996119387853	0.2541996119387853	0.5092294224019264	False	0.7703691372643411	2.222212345722908e-07	False
cg02131399	0.0465048064182605	0.219152721142931	-0.0536726518062242	0.0536726518062242	0.8909211185735669	False	0.9597110600564744	2.222212345722908e-07	False
cg02131408	0.0109429913081747	0.9588687780071528	0.4577112244016721	0.4577112244016721	0.2153909224227523	False	0.549550080352452	2.222212345722908e-07	False
cg02131465	0.1676362071646469	0.6920471048557308	0.4524971572304617	0.4524971572304617	0.2213369230416831	False	0.555387358187353	2.222212345722908e-07	False
cg02131512	0.0323563139966539	0.8664199681463307	-0.0451719318584813	0.0451719318584813	0.9081328309879292	False	0.9668481860966844	2.222212345722908e-07	False
cg02131513	0.0207339648068998	0.1363595281785176	-0.5752023938901512	0.5752023938901512	0.1051469544463071	False	0.4299835248362975	2.222212345722908e-07	False
cg02131639	0.0315868885755165	0.6003924279186881	-0.4955230021188982	0.4955230021188982	0.1749467488293641	False	0.5099585877956153	2.222212345722908e-07	False
cg02131674	0.0605535431336812	0.6586608456991242	-0.7046935884462442	0.7046935884462442	0.0340219865190569	False	0.3156738747648484	2.222212345722908e-07	False
cg02131772	0.0077333164441617	0.0653216148030216	-0.4604901193244128	0.4604901193244128	0.2122583126450403	False	0.546575198050722	2.222212345722908e-07	False
cg02131853	0.0232878648155389	0.8295910184444741	0.0088186420974996	0.0088186420974996	0.9820359740710144	False	0.993916242608144	2.222212345722908e-07	False
cg02131862	0.0178567453518944	0.8101892805247516	0.3134337065906029	0.3134337065906029	0.411468467863735	False	0.7071199846914933	2.222212345722908e-07	False
cg02131870	0.0842215258730299	0.8345168978288026	0.1830608937079646	0.1830608937079646	0.6373294198165332	False	0.8420718272107743	2.222212345722908e-07	False
cg02131967	0.0306541923635631	0.0968197274725182	-0.3521167725197773	0.3521167725197773	0.3527157035429986	False	0.6651640336002399	2.222212345722908e-07	False
cg02131995	0.0596263978767091	0.8052843611002799	-0.0128815683920128	0.0128815683920128	0.9737615128227716	False	0.9913346580232884	2.222212345722908e-07	False
cg02132003	0.0054560819883446	0.0375425095024711	0.16424350378961	0.16424350378961	0.6728365248254196	False	0.8608457438071634	2.222212345722908e-07	False
cg02132051	0.0521799770216752	0.6753849853217321	0.666575029843262	0.666575029843262	0.0499101879946062	False	0.3490298382905964	2.222212345722908e-07	False
cg02132058	0.13406712431068	0.7419949029421236	0.0194206927996812	0.0194206927996812	0.9604489223161028	False	0.9863526188543872	2.222212345722908e-07	False
cg02132163	0.0182123954384346	0.117223388289063	0.7103265172573625	0.7103265172573625	0.0319991469850111	False	0.3114313589979455	2.222212345722908e-07	False
cg02132188	0.1654739420946692	0.2083326897959133	-0.5919312936450372	0.5919312936450372	0.0931112138141076	False	0.4151744162697535	2.222212345722908e-07	False
cg02132284	0.0473178040852285	0.2495895208765862	-0.6571718846943392	0.6571718846943392	0.054444541127074	False	0.3574368638577492	2.222212345722908e-07	False
cg02132307	0.0792264146753521	0.7516817302222154	0.1930580624058721	0.1930580624058721	0.6187169169118515	False	0.8326080596630339	2.222212345722908e-07	False
cg02132364	0.0099881107388056	0.070452878654948	0.1182992137195194	0.1182992137195194	0.7617957205552441	False	0.9031888335143524	2.222212345722908e-07	False
cg02132379	0.0283029444664971	0.8847592200831187	0.1798594546337722	0.1798594546337722	0.6433276307613264	False	0.8452616103483205	2.222212345722908e-07	False
cg02132458	0.0094768513835479	0.0715627532915539	-0.5591471879559604	0.5591471879559604	0.1175416389904113	False	0.4457232040866526	2.222212345722908e-07	False
cg02132460	0.029195014354673	0.6824856131236782	0.0334413696492617	0.0334413696492617	0.9319372585963897	False	0.97582714099973	2.222212345722908e-07	False
cg02132463	0.0485199408942537	0.8641891608712439	-0.2595667577794274	0.2595667577794274	0.5000111123684415	False	0.7643973025813715	2.222212345722908e-07	False
cg02132470	0.0104866630809884	0.0766400070511908	0.3945346190402153	0.3945346190402153	0.2933521267380722	False	0.6186601810744589	2.222212345722908e-07	False
cg02132560	0.0468112669473556	0.5125789106964004	-0.1163392723672236	0.1163392723672236	0.7656525033655135	False	0.9051143365403338	2.222212345722908e-07	False
cg02132593	0.0158768648511532	0.9265439462580416	-0.1635706216199744	0.1635706216199744	0.674117088649792	False	0.8615628166807098	2.222212345722908e-07	False
cg02132604	0.021182432078862	0.8826046186602517	-0.2608405291025378	0.2608405291025378	0.4978333838278276	False	0.7629274567132887	2.222212345722908e-07	False
cg02132636	0.0151549603880656	0.0796763104974117	-0.0082380301595415	0.0082380301595415	0.9832185718545856	False	0.9942972030070636	2.222212345722908e-07	False
cg02132654	0.0098586707382684	0.0693773967078237	-0.3248982469179025	0.3248982469179025	0.3936147057931423	False	0.6949868783553443	2.222212345722908e-07	False
cg02132667	0.1644374146854559	0.4583120214483252	0.1239005278215694	0.1239005278215694	0.7507986540086424	False	0.8980939045545728	2.222212345722908e-07	False
cg02132702	0.1446012128238347	0.8289820152371766	-0.6042790900976479	0.6042790900976479	0.084794947874633	False	0.4040609103888414	2.222212345722908e-07	False
cg02132714	0.0440002900673121	0.3172645040249768	0.3258620068848947	0.3258620068848947	0.3921304871393154	False	0.6940476793791813	2.222212345722908e-07	False
cg02132728	0.0181018161696888	0.9014493147932818	0.1371817975056896	0.1371817975056896	0.7248811712176364	False	0.8856362044430441	2.222212345722908e-07	False
cg02132760	0.0123354149416864	0.0783789304939568	-0.0634004385870873	0.0634004385870873	0.8712735438812471	False	0.9515229668485288	2.222212345722908e-07	False
cg02132824	0.015678380904983	0.1212577319278102	-0.4752690083462578	0.4752690083462578	0.1960245658448509	False	0.531234246789007	2.222212345722908e-07	False
cg02132856	0.0196308660248366	0.9104269638384462	0.1064396560780272	0.1064396560780272	0.7851996853715666	False	0.9135311508391176	2.222212345722908e-07	False
cg02132909	0.0129206149371113	0.9095930740138686	0.5086799174769941	0.5086799174769941	0.1619813846224176	False	0.4959272425477807	2.222212345722908e-07	False
cg02132946	0.0667348562147641	0.7936471676947296	-0.7982133077014513	0.7982133077014513	0.009913775556413	False	0.2439533593100061	2.222212345722908e-07	False
cg02133011	0.0576650271225921	0.6669741645701841	0.5571008379568567	0.5571008379568567	0.1191813460576326	False	0.4477070513537422	2.222212345722908e-07	False
cg02133098	0.0228746020249151	0.881555033400419	-0.4446752689118252	0.4446752689118252	0.2304233876541503	False	0.5645850071543492	2.222212345722908e-07	False
cg02133140	0.0312975913091974	0.8716591185899749	-0.3979905236208046	0.3979905236208046	0.2887587795655417	False	0.6148813042328384	2.222212345722908e-07	False
cg02133183	0.0171931375121392	0.1342561510221884	-0.2381947460497525	0.2381947460497525	0.5371146086989927	False	0.786971006857609	2.222212345722908e-07	False
cg02133224	0.0201740016874094	0.134381310761242	-0.4806670407324739	0.4806670407324739	0.1902745298391725	False	0.5255621669250972	2.222212345722908e-07	False
cg02133234	0.1296014815590076	0.410130495186316	-0.579267954465288	0.579267954465288	0.1021399095792717	False	0.4260396592354087	2.222212345722908e-07	False
cg02133324	0.0420968531109891	0.7792213507340339	-0.0790199267200692	0.0790199267200692	0.8398572177873903	False	0.938177266431983	2.222212345722908e-07	False
cg02133350	0.0346448279641139	0.7763280755605373	-0.6537854513777785	0.6537854513777785	0.05613936349826	False	0.3605982910463459	2.222212345722908e-07	False
cg02133430	0.0196293317723663	0.8862942801874188	0.738806244986818	0.738806244986818	0.0229696060259089	False	0.2880920076634368	2.222212345722908e-07	False
cg02133456	0.0498614762736438	0.7906707131371306	0.5288260885900473	0.5288260885900473	0.1432372312665736	False	0.4754668521750119	2.222212345722908e-07	False
cg02133510	0.0725107556852025	0.791206319378128	-0.4748418838419157	0.4748418838419157	0.1964836465457401	False	0.5316213776833912	2.222212345722908e-07	False
cg02133520	0.0052310286042613	0.0478314812386694	0.0523677571232703	0.0523677571232703	0.8935607844169762	False	0.9606753028399816	2.222212345722908e-07	False
cg02133557	0.1304861788890694	0.5058750341044957	0.4940716567619976	0.4940716567619976	0.176412029226335	False	0.5113746165006368	2.222212345722908e-07	False
cg02133624	0.1883290089773218	0.3368929445191034	-0.7208519513114425	0.7208519513114425	0.0284328902321226	False	0.3024861327649705	2.222212345722908e-07	False
cg02133694	0.0248892445159141	0.9067210218528904	-0.5520870359781979	0.5520870359781979	0.1232563788362156	False	0.452453028729196	2.222212345722908e-07	False
cg02133716	0.0099065901737574	0.9276967337943136	0.4837055469180247	0.4837055469180247	0.1870801911365029	False	0.5224362783955602	2.222212345722908e-07	False
cg02133786	0.0170748463202629	0.1033752382331184	0.5148125828110797	0.5148125828110797	0.1561336065531565	False	0.4896339438409264	2.222212345722908e-07	False
cg02133809	0.0154490458495109	0.9154814824255404	-0.62693155653274	0.62693155653274	0.0707671567291556	False	0.3840745171373479	2.222212345722908e-07	False
cg02133849	0.0308113423128746	0.897023155486798	0.1347851807496272	0.1347851807496272	0.7295409290321334	False	0.8877969342979942	2.222212345722908e-07	False
cg02133936	0.020715333362161	0.8284746728068285	0.1846722753372717	0.1846722753372717	0.6343171900386735	False	0.840436597016172	2.222212345722908e-07	False
cg02133941	0.0251749209187658	0.7979031402431889	-0.4458469031397316	0.4458469031397316	0.2290496320877504	False	0.5630793028142378	2.222212345722908e-07	False
cg02134022	0.1222332917827484	0.4932970673395012	0.3556220350086991	0.3556220350086991	0.3476048595732936	False	0.661474661351263	2.222212345722908e-07	False
cg02134046	0.0149041773286122	0.8658178815555602	-0.3902812619502887	0.3902812619502887	0.2990564945462145	False	0.6233211258794441	2.222212345722908e-07	False
cg02134189	0.0131934423228179	0.9165435779605872	-0.72127556815823	0.72127556815823	0.0282950873956053	False	0.3023106802879519	2.222212345722908e-07	False
cg02134194	0.016655064306559	0.8680235649051844	-0.9058109744684116	0.9058109744684116	0.0007692777849558	False	0.142108596792165	2.222212345722908e-07	False
cg02134200	0.0107829774753977	0.0951288413646298	0.036411425706827	0.036411425706827	0.9259051562138696	False	0.9736321943334068	2.222212345722908e-07	False
cg02134248	0.0110015813474691	0.0661738207768857	0.1780353035609831	0.1780353035609831	0.6467533688530518	False	0.8471361558257744	2.222212345722908e-07	False
cg02134305	0.0091611175158414	0.0575033532261026	-0.0830662738443765	0.0830662738443765	0.831748780597101	False	0.934446018100934	2.222212345722908e-07	False
cg02134347	0.0124618154690513	0.929481877162428	-0.4317807382898672	0.4317807382898672	0.2458368378836414	False	0.5781580228348651	2.222212345722908e-07	False
cg02134353	0.0334527346863559	0.0978012119987298	0.5986733181673061	0.5986733181673061	0.0885112029663486	False	0.4086324109207037	2.222212345722908e-07	False
cg02134594	0.1406571378043414	0.6600218239345359	0.1565954736582113	0.1565954736582113	0.6874336757168176	False	0.8679608711866718	2.222212345722908e-07	False
cg02134606	0.0237330103116706	0.8656141112808848	0.1849435058674284	0.1849435058674284	0.6338106212467159	False	0.8401493501719152	2.222212345722908e-07	False
cg02134660	0.0454804474308972	0.8920949894640916	-0.2054855585748561	0.2054855585748561	0.595839454431544	False	0.8199605361239437	2.222212345722908e-07	False
cg02134705	0.0197125078989949	0.9115990920006788	0.0810487081371017	0.0810487081371017	0.8357900887841793	False	0.9362397223381764	2.222212345722908e-07	False
cg02134720	0.1470619616331452	0.6950287381348232	0.0232758099161516	0.0232758099161516	0.9526043115550932	False	0.9832775267277574	2.222212345722908e-07	False
cg02134790	0.193715622972169	0.7095089980551665	-0.0405906199380436	0.0405906199380436	0.9174229179114598	False	0.9703384741903924	2.222212345722908e-07	False
cg02134839	0.0462560701260853	0.7233427478696253	0.525496847836519	0.525496847836519	0.1462424083134502	False	0.4788266547158951	2.222212345722908e-07	False
cg02134889	0.0142327783395707	0.9349709596914554	-0.7465873540445813	0.7465873540445813	0.0208352246375952	False	0.2829689369640598	2.222212345722908e-07	False
cg02134976	0.0508432071769822	0.6701286328972829	-0.1258288145368165	0.1258288145368165	0.7470217137214957	False	0.8962345613916509	2.222212345722908e-07	False
cg02135003	0.0130908648013015	0.9296139858544816	-0.6853217317522481	0.6853217317522481	0.0416072600284485	False	0.3320857257491431	2.222212345722908e-07	False
cg02135077	0.2128457843983564	0.3504022350026076	0.0854355097768891	0.0854355097768891	0.8270074128350914	False	0.932321391238746	2.222212345722908e-07	False
cg02135083	0.0532156246170882	0.8511441273198006	-0.2782901558890751	0.2782901558890751	0.4683969907516348	False	0.7445936930627991	2.222212345722908e-07	False
cg02135122	0.1597675187205642	0.6944523721604625	-0.5147662893069145	0.5147662893069145	0.1561772839197277	False	0.4896538762584406	2.222212345722908e-07	False
cg02135245	0.0809807935112934	0.7160347795189977	-0.3195683567054607	0.3195683567054607	0.4018697097654621	False	0.7005991727716376	2.222212345722908e-07	False
cg02135281	0.0300438671603127	0.8926525072438467	0.1970273681989106	0.1970273681989106	0.6113779654917787	False	0.828294427365714	2.222212345722908e-07	False
cg02135304	0.036702878825493	0.134785625480885	-0.1370431664869791	0.1370431664869791	0.7251505011041917	False	0.8857260078114338	2.222212345722908e-07	False
cg02135395	0.0197072102369757	0.1645325758038627	0.6498327166669476	0.6498327166669476	0.0581594686420031	False	0.3639638528809202	2.222212345722908e-07	False
cg02135427	0.0160299459467074	0.907172465510439	0.1597949195624606	0.1597949195624606	0.6813159937855814	False	0.8650718082115807	2.222212345722908e-07	False
cg02135464	0.0092451127481133	0.9686904224481632	-0.0568115629712231	0.0568115629712231	0.8845752679722726	False	0.9571686185348072	2.222212345722908e-07	False
cg02135488	0.0929189346585324	0.8175132087466538	-0.1819818335821568	0.1819818335821568	0.6393491305170262	False	0.8431097796248728	2.222212345722908e-07	False
cg02135523	0.0090603883076555	0.0593990456627891	-0.2535157313825552	0.2535157313825552	0.5104088875717675	False	0.7709864455932565	2.222212345722908e-07	False
cg02135580	0.0076278582405554	0.0551570998556426	0.2387031696532407	0.2387031696532407	0.536219865085044	False	0.786432391234726	2.222212345722908e-07	False
cg02135682	0.0130436822208589	0.8882188087292987	0.482559761998985	0.482559761998985	0.1882811577113565	False	0.5236475507629762	2.222212345722908e-07	False
cg02135728	0.0236539831599975	0.9058349968764932	-0.3022310281967171	0.3022310281967171	0.4292615746840173	False	0.7192760182748525	2.222212345722908e-07	False
cg02135795	0.0305656268607452	0.8903209814902288	-0.6716176133299214	0.6716176133299214	0.0475813104695382	False	0.3446432691006604	2.222212345722908e-07	False
cg02135821	0.0688851328371792	0.5913971357492844	0.8824120097499667	0.8824120097499667	0.0016333694486593	False	0.1733536600555705	2.222212345722908e-07	False
cg02135842	0.0184299050003662	0.8852247810633254	-0.3161279421705388	0.3161279421705388	0.4072401039905248	False	0.7041792048871338	2.222212345722908e-07	False
cg02135859	0.0718742778487734	0.5364903941442942	0.0978178461197435	0.0978178461197435	0.802309210579538	False	0.9213694524998604	2.222212345722908e-07	False
cg02135861	0.0372657108055663	0.2520191407539756	-0.8099616448115321	0.8099616448115321	0.0081356414435134	False	0.2354363017663646	2.222212345722908e-07	False
cg02136066	0.0263605923784631	0.8823868910943239	0.3938026684155351	0.3938026684155351	0.2943297679644769	False	0.6195327099706261	2.222212345722908e-07	False
cg02136132	0.0145769858630098	0.0735851335139496	0.6937412201687685	0.6937412201687685	0.0381890677703262	False	0.3244930081463415	2.222212345722908e-07	False
cg02136201	0.0477530580958583	0.7263931027953876	-0.1264714669050063	0.1264714669050063	0.7457639792397278	False	0.8956133601607537	2.222212345722908e-07	False
cg02136250	0.019339464230479	0.9010758566159311	-0.0352299632162502	0.0352299632162502	0.9283042978437608	False	0.9744744404570034	2.222212345722908e-07	False
cg02136252	0.0607436279101495	0.5776814471668409	-0.0559116885106884	0.0559116885106884	0.8863939529505971	False	0.9579088999084534	2.222212345722908e-07	False
cg02136259	0.0614691930337613	0.3042379593361648	-0.0606712916189558	0.0606712916189558	0.8767799710003926	False	0.953869218947472	2.222212345722908e-07	False
cg02136394	0.017514246468643	0.8991505590730379	0.5689510928075572	0.5689510928075572	0.1098741330913039	False	0.4360922020780056	2.222212345722908e-07	False
cg02136452	0.1189227777488035	0.5256536050459496	-0.4607224931745357	0.4607224931745357	0.2119975082270856	False	0.5463663744227529	2.222212345722908e-07	False
cg02136460	0.0288281271534079	0.9214639716510992	0.2651877200280639	0.2651877200280639	0.4904304167454531	False	0.7585554870451525	2.222212345722908e-07	False
cg02136590	0.0188615403629428	0.873687864324376	-0.3485294221082634	0.3485294221082634	0.3579836449996953	False	0.6692780972569347	2.222212345722908e-07	False
cg02136596	0.022897736430626	0.8705286909374841	0.7375755876866069	0.7375755876866069	0.0233198522651597	False	0.2890069978588379	2.222212345722908e-07	False
cg02136620	0.0295600150933911	0.1482732258468447	0.5643876934833473	0.5643876934833473	0.1134044325663683	False	0.4407912809729062	2.222212345722908e-07	False
cg02136628	0.0112097624933285	0.0869369868506539	-0.3196950122867131	0.3196950122867131	0.4016726279882655	False	0.7004777089515192	2.222212345722908e-07	False
cg02136635	0.0129888940132178	0.8806930756102408	-0.0864942895122607	0.0864942895122607	0.8248901134241703	False	0.9315279747810415	2.222212345722908e-07	False
cg02136690	0.2027362638244561	0.5711157994163006	-0.2377523291239322	0.2377523291239322	0.5378936587421714	False	0.7874099812167249	2.222212345722908e-07	False
cg02136723	0.0661324332203846	0.5989753310076144	0.2464998004085621	0.2464998004085621	0.5225717362199506	False	0.77822157578895	2.222212345722908e-07	False
cg02136725	0.0077557006330589	0.0680004495942131	-0.3313980755682485	0.3313980755682485	0.3836553931761814	False	0.6881258451785861	2.222212345722908e-07	False
cg02136849	0.0693830207212336	0.847333108112214	-0.1675133004709909	0.1675133004709909	0.6666241664851601	False	0.8575967802954167	2.222212345722908e-07	False
cg02136961	0.0128695105369636	0.9122102603585084	-0.3168973916656576	0.3168973916656576	0.4060361802970568	False	0.7033640259532681	2.222212345722908e-07	False
cg02137108	0.0806138773656904	0.3926818867107142	-0.7146872049667834	0.7146872049667834	0.0304882254386858	False	0.3072986062097245	2.222212345722908e-07	False
cg02137183	0.0837914653874157	0.4544399301916941	0.5189373664242398	0.5189373664242398	0.1522703391508957	False	0.4854565354286022	2.222212345722908e-07	False
cg02137215	0.018541253263518	0.831877974749661	0.5466462699619978	0.5466462699619978	0.1277711434901066	False	0.4574530202310047	2.222212345722908e-07	False
cg02137402	0.0107903438058138	0.1011113049802404	-0.1150922346630823	0.1150922346630823	0.7681087568419184	False	0.9061678493620968	2.222212345722908e-07	False
cg02137421	0.0156963269333709	0.917779884834944	-0.0049060634532061	0.0049060634532061	0.9900056500711788	False	0.9965604156290584	2.222212345722908e-07	False
cg02137495	0.0479174156963863	0.7966740871220205	0.5387437824134287	0.5387437824134287	0.1345010797930529	False	0.4652820862599044	2.222212345722908e-07	False
cg02137583	0.0271630634266689	0.873527924898818	0.0399457211555753	0.0399457211555753	0.9187313754776526	False	0.9708668164034174	2.222212345722908e-07	False
cg02137691	0.0888446785934879	0.708675818136308	-0.5188453455726411	0.5188453455726411	0.1523559129918377	False	0.485531109237689	2.222212345722908e-07	False
cg02137809	0.0428276513401049	0.5715215489924002	-0.4699427968460453	0.4699427968460453	0.2017922644796066	False	0.5370951771194267	2.222212345722908e-07	False
cg02137956	0.0232405066078253	0.8621186126540704	0.3553984951201022	0.3553984951201022	0.3479297090465005	False	0.6617794010277077	2.222212345722908e-07	False
cg02137970	0.0145032362847579	0.9364241445455408	-0.5845704768994128	0.5845704768994128	0.0982973027587025	False	0.4216535072924489	2.222212345722908e-07	False
cg02137984	0.0305371497578445	0.9063466996832208	0.0600895149720678	0.0600895149720678	0.8779543837362347	False	0.9544155268280166	2.222212345722908e-07	False
cg02138082	0.050706694776715	0.8401588704417066	0.649099523970582	0.649099523970582	0.0585391609766743	False	0.3646032993184829	2.222212345722908e-07	False
cg02138098	0.0914944190787399	0.8395887071251809	-0.8056489320239058	0.8056489320239058	0.008760865670122	False	0.2382678777460307	2.222212345722908e-07	False
cg02138124	0.0480152093705599	0.8654678869274537	0.765523281868284	0.765523281868284	0.0161994969093106	False	0.2684851122823801	2.222212345722908e-07	False
cg02138198	0.0471307411951932	0.3443249565649202	0.785653895805269	0.785653895805269	0.0120862962212215	False	0.2534607218096235	2.222212345722908e-07	False
cg02138218	0.0118015091474931	0.8958697512329881	0.5685563537218227	0.5685563537218227	0.1101768527056698	False	0.4365495374850917	2.222212345722908e-07	False
cg02138264	0.0154037907342795	0.0864420691639159	0.3249894081360797	0.3249894081360797	0.3934742034173138	False	0.6949307224118231	2.222212345722908e-07	False
cg02138299	0.0190960507926057	0.9034876757231974	-0.6809620052591802	0.6809620052591802	0.0434520993079089	False	0.3355216649980721	2.222212345722908e-07	False
cg02138331	0.0190414462902101	0.9283698337386108	0.7290968602228909	0.7290968602228909	0.0258289230590847	False	0.2954495906534937	2.222212345722908e-07	False
cg02138358	0.0204436213975458	0.8365794849484159	0.6496064889203743	0.6496064889203743	0.0582764565302383	False	0.3640669253547435	2.222212345722908e-07	False
cg02138682	0.1102124494302947	0.8082613832293082	-0.7715980759253408	0.7715980759253408	0.014872922554741	False	0.2649488960718316	2.222212345722908e-07	False
cg02138756	0.0215908361869422	0.1167238425640372	-0.4988764093903789	0.4988764093903789	0.1715877912153677	False	0.5064796543383442	2.222212345722908e-07	False
cg02138806	0.0470029620588225	0.8478345391327652	-0.3647190710065218	0.3647190710065218	0.3345109529734335	False	0.6514445621276097	2.222212345722908e-07	False
cg02138953	0.0269035139328926	0.8796346170717957	0.8204561390160607	0.8204561390160607	0.0067419788487776	False	0.2276034576462568	2.222212345722908e-07	False
cg02138992	0.0496948919272668	0.7973369841440203	-0.5619907174636477	0.5619907174636477	0.1152857252391091	False	0.4431157122856212	2.222212345722908e-07	False
cg02139034	0.0372657576469068	0.9129426152980544	-0.2716470740282826	0.2716470740282826	0.4795152602795343	False	0.7518914621750828	2.222212345722908e-07	False
cg02139050	0.0477022094555296	0.8577865498364412	0.0781410119696954	0.0781410119696954	0.8416202152967832	False	0.9390406501506738	2.222212345722908e-07	False
cg02139088	0.008244485584426	0.0628994995421532	-0.0107287985492128	0.0107287985492128	0.9781455674978874	False	0.9927246300838352	2.222212345722908e-07	False
cg02139264	0.0083376461831283	0.0508257037859802	-0.1331737199493007	0.1331737199493007	0.7326784242709915	False	0.8893446882604449	2.222212345722908e-07	False
cg02139338	0.05402936337237	0.8121611113428132	0.2825481781621415	0.2825481781621415	0.4613286726029987	False	0.7400025142001961	2.222212345722908e-07	False
cg02139485	0.1124671113737421	0.2085505735780505	0.5537637621850873	0.5537637621850873	0.1218844902336881	False	0.4509273195595876	2.222212345722908e-07	False
cg02139586	0.0310790302582916	0.8946951617725968	-0.7735792025688273	0.7735792025688273	0.0144565369867658	False	0.2630159653042822	2.222212345722908e-07	False
cg02139671	0.0131608328343501	0.1179572695678091	-0.1584243608930573	0.1584243608930573	0.683934703144004	False	0.8662265059089327	2.222212345722908e-07	False
cg02139796	0.0260301212389383	0.7057897737483548	-0.3039705049682054	0.3039705049682054	0.4264766176926665	False	0.7175537576972716	2.222212345722908e-07	False
cg02139827	0.0413725133525594	0.6839483852817115	0.5962789903705019	0.5962789903705019	0.0901284607093414	False	0.4109526807825126	2.222212345722908e-07	False
cg02139848	0.0419780547618116	0.6207337603149897	-0.1484602418124325	0.1484602418124325	0.7030592684214801	False	0.8750748924285922	2.222212345722908e-07	False
cg02139853	0.1631721407048016	0.5720168449727447	-0.0667862971087319	0.0667862971087319	0.8644487791802262	False	0.9488450044116244	2.222212345722908e-07	False
cg02139871	0.0122954379823435	0.0896202343544465	0.2542433769787549	0.2542433769787549	0.509153979621767	False	0.7703387799904918	2.222212345722908e-07	False
cg02139951	0.0720089218916705	0.778842357292966	-0.8104783451232512	0.8104783451232512	0.0080628259686301	False	0.2351507065850519	2.222212345722908e-07	False
cg02139960	0.0322891046704743	0.8454689414984926	-0.7114205919345765	0.7114205919345765	0.0316155794467202	False	0.310435051915526	2.222212345722908e-07	False
cg02140020	0.0119803733994607	0.926589862953466	0.2096316787945196	0.2096316787945196	0.5882735821323276	False	0.8160629377626812	2.222212345722908e-07	False
cg02140072	0.025258261902061	0.8924839348666139	0.6843597279295262	0.6843597279295262	0.0420099116999298	False	0.3328457544720862	2.222212345722908e-07	False
cg02140097	0.0214360133179267	0.1367505614375017	-0.4780903759626854	0.4780903759626854	0.1930072248383875	False	0.5284803840174026	2.222212345722908e-07	False
cg02140159	0.0182413345178166	0.9332431345887624	0.00409193231023	0.00409193231023	0.991664100262886	False	0.9970322709548326	2.222212345722908e-07	False
cg02140171	0.0305778219670499	0.8175305332493964	-0.3454381837786989	0.3454381837786989	0.3625532412462354	False	0.6725708686535722	2.222212345722908e-07	False
cg02140384	0.1202413708921831	0.6940531693068362	-0.8977632069905541	0.8977632069905541	0.0010166836177129	False	0.1534082480670269	2.222212345722908e-07	False
cg02140425	0.0133602952447462	0.9258938645423151	-0.5889396476282914	0.5889396476282914	0.0951982839051371	False	0.4179292335311748	2.222212345722908e-07	False
cg02140508	0.0306804701747538	0.8434402646068507	0.5213053232623581	0.5213053232623581	0.1500778967762175	False	0.4830315269725143	2.222212345722908e-07	False
cg02140517	0.1211408105792063	0.7507110079406427	-0.7192742810515255	0.7192742810515255	0.0289499713167109	False	0.3038990620617371	2.222212345722908e-07	False
cg02140559	0.0277758397837255	0.8954897451191787	-0.0929948071035733	0.0929948071035733	0.8119125170406696	False	0.925853744832613	2.222212345722908e-07	False
cg02140579	0.0354645864932255	0.8569407886567549	0.4944990690580791	0.4944990690580791	0.1759797894019237	False	0.5109323837368597	2.222212345722908e-07	False
cg02140963	0.0209796366825208	0.3516582794382146	-0.056840768197001	0.056840768197001	0.8845162507285923	False	0.9571605741732068	2.222212345722908e-07	False
cg02140991	0.0101457715255655	0.0899321921432693	0.0406751096596717	0.0406751096596717	0.9172515064271176	False	0.9702927943898516	2.222212345722908e-07	False
cg02141084	0.0600205197830492	0.7106201046818034	0.612029056922281	0.612029056922281	0.079818218970452	False	0.3973235453063828	2.222212345722908e-07	False
cg02141208	0.1671034471857591	0.7353314054243043	-0.7788570031752307	0.7788570031752307	0.0133854896139163	False	0.2586299563159816	2.222212345722908e-07	False
cg02141358	0.0097573532161053	0.9236477168454575	-0.4336271512513389	0.4336271512513389	0.2435967019373767	False	0.5764732361414814	2.222212345722908e-07	False
cg02141498	0.0833081189357345	0.7505711561739963	0.224677809596611	0.224677809596611	0.561109756757369	False	0.8007995379602202	2.222212345722908e-07	False
cg02141543	0.0549179346411674	0.8511363863503814	-0.0081225454387757	0.0081225454387757	0.9834537960392848	False	0.994362346507199	2.222212345722908e-07	False
cg02141570	0.0188146128575249	0.4348530487679704	-0.4666128251592201	0.4666128251592201	0.2054457129739583	False	0.5404900181325721	2.222212345722908e-07	False
cg02141675	0.0167696283886635	0.1078795714525852	-0.0382290406122307	0.0382290406122307	0.9222152238007906	False	0.9722711027490014	2.222212345722908e-07	False
cg02141716	0.0315636431504701	0.1700075360056121	0.5850654443660881	0.5850654443660881	0.0979431818009671	False	0.4211673875234596	2.222212345722908e-07	False
cg02141726	0.0118108095483513	0.9360406305490456	-0.3682004918775527	0.3682004918775527	0.3295654147561417	False	0.647569604882993	2.222212345722908e-07	False
cg02141748	0.0748669045948626	0.6859595754583405	0.2413454740344204	0.2413454740344204	0.531579126111233	False	0.7837352398542268	2.222212345722908e-07	False
cg02141814	0.0196623291284319	0.1147984350962191	0.6975067822347658	0.6975067822347658	0.0367211074551209	False	0.321173835108716	2.222212345722908e-07	False
cg02141929	0.0611961030111775	0.7548636356805742	-0.8466950899108672	0.8466950899108672	0.0039848663454099	False	0.2039700551262181	2.222212345722908e-07	False
cg02141940	0.0127222739382481	0.8964355303828452	0.4756564037910606	0.4756564037910606	0.1956087068216163	False	0.530912974144085	2.222212345722908e-07	False
cg02142074	0.0348336374860912	0.5434665749127812	-0.2351309058200448	0.2351309058200448	0.5425186016428344	False	0.7899814412589184	2.222212345722908e-07	False
cg02142461	0.0912207078033723	0.4882545647151812	0.7599014773441759	0.7599014773441759	0.0174953890884097	False	0.273610814881513	2.222212345722908e-07	False
cg02142483	0.0974879763248653	0.3067305588167363	-0.4294438735096307	0.4294438735096307	0.2486877811509373	False	0.5804496474421241	2.222212345722908e-07	False
cg02142657	0.0075629793082616	0.0605651711940587	-0.4361255487575631	0.4361255487575631	0.2405830969215855	False	0.5738400236598864	2.222212345722908e-07	False
cg02142669	0.0357077791977424	0.8186104218308273	0.657597424178024	0.657597424178024	0.0542338989613011	False	0.3570897673669493	2.222212345722908e-07	False
cg02142754	0.0225228462112524	0.8893639995682867	-0.2727322131272091	0.2727322131272091	0.477691613839731	False	0.7506134520015456	2.222212345722908e-07	False
cg02142767	0.0122569273767015	0.0855582917582579	-0.5685230390924452	0.5685230390924452	0.1102024241927653	False	0.4366201029370735	2.222212345722908e-07	False
cg02142896	0.3154008677653884	0.472558153583018	-0.2682778963689132	0.2682778963689132	0.4851958489349673	False	0.7553209016993689	2.222212345722908e-07	False
cg02142900	0.0252834848189954	0.751114552810382	-0.5639631066765367	0.5639631066765367	0.1137363190647282	False	0.4411179473411131	2.222212345722908e-07	False
cg02142926	0.0586379591015934	0.8067731723949905	0.1404184597738172	0.1404184597738172	0.7186005119037974	False	0.8827989770464316	2.222212345722908e-07	False
cg02142961	0.0080189057974095	0.9631603364288982	-0.319412063826896	0.319412063826896	0.402112969743875	False	0.7007925355744674	2.222212345722908e-07	False
cg02142995	0.0122144669000817	0.8954131750580853	0.6858871244845097	0.6858871244845097	0.0413717764516546	False	0.3318141450881343	2.222212345722908e-07	False
cg02143067	0.0375752972452043	0.3317110970897324	0.111714565998042	0.111714565998042	0.7747705731440073	False	0.9089580414200046	2.222212345722908e-07	False
cg02143404	0.0527970747683979	0.2594526408039504	-0.106133111170148	0.106133111170148	0.7858066858786185	False	0.9138099268503628	2.222212345722908e-07	False
cg02143487	0.1656524120162174	0.2677298166576282	0.585260765034613	0.585260765034613	0.0978036553225367	False	0.4209081567504321	2.222212345722908e-07	False
cg02143496	0.0986068775862992	0.8435372432297046	0.2470793573038682	0.2470793573038682	0.5215627160172107	False	0.7776549585853516	2.222212345722908e-07	False
cg02143541	0.0141118222585141	0.9231157452396948	-0.2218267727892215	0.2218267727892215	0.5662209502257802	False	0.8038189292529184	2.222212345722908e-07	False
cg02143743	0.061159228155141	0.7930748985315932	0.5168358690884791	0.5168358690884791	0.1542315771358318	False	0.4876515427775961	2.222212345722908e-07	False
cg02143778	0.084503847890201	0.5279808127615172	0.6416687756899021	0.6416687756899021	0.0624758948460369	False	0.3714595071942458	2.222212345722908e-07	False
cg02143877	0.0381260450392061	0.1250228590828666	-0.278210624831204	0.278210624831204	0.4685294471949311	False	0.744667463573928	2.222212345722908e-07	False
cg02143936	0.0794694286576331	0.8047204213342666	-0.1356433284918219	0.1356433284918219	0.7278715383050322	False	0.8870245009902508	2.222212345722908e-07	False
cg02143988	0.0484981013978471	0.8163878222313234	0.2794389246791702	0.2794389246791702	0.4664855267437212	False	0.7434414426908342	2.222212345722908e-07	False
cg02144030	0.2180091238019878	0.5924446593168237	0.5688658523918725	0.5688658523918725	0.1099394601943939	False	0.4361814272581788	2.222212345722908e-07	False
cg02144050	0.0376895796525426	0.7699148570563242	-0.4786557296793133	0.4786557296793133	0.1924057596580362	False	0.5278239340174907	2.222212345722908e-07	False
cg02144242	0.0126127997290782	0.9203118088828914	0.4680070543078304	0.4680070543078304	0.2039116070229235	False	0.5389662813076348	2.222212345722908e-07	False
cg02144258	0.0457646747512417	0.7643867493028512	-0.6634468683176379	0.6634468683176379	0.0513907981548922	False	0.3514861820125148	2.222212345722908e-07	False
cg02144266	0.0027113582622508	0.9876626696682302	-0.1575009357204887	0.1575009357204887	0.6857007267576773	False	0.8670234184595561	2.222212345722908e-07	False
cg02144298	0.0072237456547127	0.0443848967866207	0.551779013118342	0.551779013118342	0.1235093976586483	False	0.4528036459490601	2.222212345722908e-07	False
cg02144332	0.0311931706445437	0.8472197305504297	-0.1108894641389972	0.1108894641389972	0.776399881744763	False	0.9096294180571788	2.222212345722908e-07	False
cg02144389	0.0140261316085006	0.9554923761190915	0.4889340743884494	0.4889340743884494	0.1816549134134229	False	0.5171171178757481	2.222212345722908e-07	False
cg02144516	0.0224560721762049	0.7672335751788874	0.620984613939622	0.620984613939622	0.0742978200617341	False	0.3888987452801701	2.222212345722908e-07	False
cg02144518	0.0785026356058963	0.8489739519211453	0.3636916770709044	0.3636916770709044	0.3359773736024375	False	0.652611430378746	2.222212345722908e-07	False
cg02144647	0.2266354183046542	0.6150612215728074	-0.314232799885009	0.314232799885009	0.410212286526148	False	0.7062698928764792	2.222212345722908e-07	False
cg02144870	0.0198167370708828	0.9058479749066616	-0.6148818207176691	0.6148818207176691	0.0780330134223366	False	0.394487439965039	2.222212345722908e-07	False
cg02144874	0.0761552484952218	0.795712909016454	0.6002245407977483	0.6002245407977483	0.087473017006907	False	0.4075384095658141	2.222212345722908e-07	False
cg02144924	0.0653394404096873	0.8966939528431016	0.3975110684667115	0.3975110684667115	0.2893938078060744	False	0.6155014287756362	2.222212345722908e-07	False
cg02144933	0.0086046877020681	0.0566217256665509	0.6135170130107662	0.6135170130107662	0.0788839593284923	False	0.3958009424226611	2.222212345722908e-07	False
cg02144954	0.1603006094023867	0.5441640348611428	-0.2341178835020092	0.2341178835020092	0.5443099197178223	False	0.7910056367483144	2.222212345722908e-07	False
cg02145002	0.0220437267168569	0.9022203388446396	-0.5737438173956096	0.5737438173956096	0.1062386840829983	False	0.4313521394066464	2.222212345722908e-07	False
cg02145048	0.0088607449378528	0.0698286252567474	0.1802260600429868	0.1802260600429868	0.6426398479251209	False	0.844974461792884	2.222212345722908e-07	False
cg02145101	0.0064157752981547	0.0573145983053434	-0.4422180142815372	0.4422180142815372	0.2333190567965186	False	0.5672348820438198	2.222212345722908e-07	False
cg02145102	0.0621283795287259	0.1511560788979479	0.7476932730123508	0.7476932730123508	0.0205429624997749	False	0.2821589872950664	2.222212345722908e-07	False
cg02145137	0.027603706259471	0.9120276225895408	0.6902670984305551	0.6902670984305551	0.0395766045696111	False	0.3278677388674987	2.222212345722908e-07	False
cg02145211	0.0096237044799514	0.0949266310791026	-0.5331589577538832	0.5331589577538832	0.1393807769819808	False	0.4710084782666161	2.222212345722908e-07	False
cg02145213	0.056720755232675	0.888905641589123	-0.3659267122413165	0.3659267122413165	0.3327913092908267	False	0.6501665165822563	2.222212345722908e-07	False
cg02145220	0.0284884983038512	0.8419254919490728	-0.5879875886119806	0.5879875886119806	0.0958684119813097	False	0.4188624610008542	2.222212345722908e-07	False
cg02145310	0.0794930182980376	0.7129438271938772	-0.8151972956567561	0.8151972956567561	0.0074181419635466	False	0.2313742568282589	2.222212345722908e-07	False
cg02145319	0.0992526792208972	0.7881217715342776	0.1011629341804004	0.1011629341804004	0.7956620504848074	False	0.9185514395719432	2.222212345722908e-07	False
cg02145411	0.0125681070449151	0.0917537332919425	-0.4578928676910349	0.4578928676910349	0.2151853851768178	False	0.5492810433844894	2.222212345722908e-07	False
cg02145482	0.0629990226536198	0.6691523499597283	0.6744305757698802	0.6744305757698802	0.0463129554159875	False	0.3423730663053057	2.222212345722908e-07	False
cg02145543	0.0209487956117898	0.9145279677371364	-0.2869410539911593	0.2869410539911593	0.4540847719339411	False	0.735247491581496	2.222212345722908e-07	False
cg02145593	0.0144798521120567	0.0909268692946579	0.0056689916087093	0.0056689916087093	0.9884515344138564	False	0.996038216470188	2.222212345722908e-07	False
cg02145668	0.0254288108143554	0.1034294904003262	0.0809375168106302	0.0809375168106302	0.8360129093353446	False	0.9363533066561276	2.222212345722908e-07	False
cg02145679	0.0178986674521395	0.0619169398537305	0.7765904891917889	0.7765904891917889	0.0138386856317235	False	0.2608241000019625	2.222212345722908e-07	False
cg02145701	0.0235544481985416	0.8829955974880128	0.6967386341072612	0.6967386341072612	0.037017539508974	False	0.3218930785336683	2.222212345722908e-07	False
cg02145866	0.0128002381651091	0.934025774201266	-0.762697058966709	0.762697058966709	0.0168426722523831	False	0.2708116913202952	2.222212345722908e-07	False
cg02145916	0.0321746276172099	0.2491189629723121	-0.2750651133424584	0.2750651133424584	0.4737808989301308	False	0.7481894781659787	2.222212345722908e-07	False
cg02145931	0.0197979706287567	0.848341454050331	0.6275521325918468	0.6275521325918468	0.0704048942817849	False	0.3833638834002614	2.222212345722908e-07	False
cg02145932	0.0084826990414236	0.0575516319317869	0.785527192310208	0.785527192310208	0.0121097052416794	False	0.2534607218096235	2.222212345722908e-07	False
cg02146001	0.0313903057721176	0.0698561823802877	0.7350770967936189	0.7350770967936189	0.0240417177321117	False	0.290768810490287	2.222212345722908e-07	False
cg02146026	0.0418320974993315	0.7977322156622053	0.7745557103339327	0.7745557103339327	0.0142541983336722	False	0.2623483745827887	2.222212345722908e-07	False
cg02146032	0.0146016925160774	0.0981085771444127	-0.5986905869064549	0.5986905869064549	0.0884996040440841	False	0.4086291690852241	2.222212345722908e-07	False
cg02146079	0.0456806621474309	0.7281749554932463	0.0051826900007321	0.0051826900007321	0.9894421469535446	False	0.9963836902057778	2.222212345722908e-07	False
cg02146091	0.0843212007678628	0.4269522309819954	0.0499548616782311	0.0499548616782311	0.8984441862595687	False	0.9628887268799048	2.222212345722908e-07	False
cg02146340	0.0824291460620898	0.8148969308661357	0.3699235277868108	0.3699235277868108	0.3271312567853721	False	0.6457030833964121	2.222212345722908e-07	False
cg02146368	0.0128693794194891	0.0517527593701817	0.0947301143385285	0.0947301143385285	0.8084547294299637	False	0.9243326655104892	2.222212345722908e-07	False
cg02146374	0.0075641040540752	0.0514103581711436	0.0300648887234964	0.0300648887234964	0.9387984275626416	False	0.978319618053948	2.222212345722908e-07	False
cg02146383	0.0950208633523879	0.701736359471808	-0.7387435558209756	0.7387435558209756	0.0229873629712976	False	0.2880968131302186	2.222212345722908e-07	False
cg02146412	0.0119867097323854	0.9053867070617108	-0.3623068079114816	0.3623068079114816	0.337959026763336	False	0.6541561076830711	2.222212345722908e-07	False
cg02146453	0.006745147731785	0.0642006412709024	0.3470136088645456	0.3470136088645456	0.3602209013400891	False	0.6706721861365953	2.222212345722908e-07	False
cg02146462	0.0159090161229475	0.0927421913938091	0.4284238202339623	0.4284238202339623	0.2499377502547265	False	0.5816319023763663	2.222212345722908e-07	False
cg02146857	0.0229471331884689	0.2032528412297115	0.0782936467273915	0.0782936467273915	0.8413140043883691	False	0.9388862484765164	2.222212345722908e-07	False
cg02146929	0.0122728230474348	0.1347732945158601	0.1077704043640705	0.1077704043640705	0.782565787925325	False	0.9122696885099092	2.222212345722908e-07	False
cg02146933	0.0708413091460937	0.6403363598439347	0.5944066873660245	0.5944066873660245	0.0914056630256877	False	0.4126940846146881	2.222212345722908e-07	False
cg02146941	0.01821385099805	0.9268125054313244	-0.0797547315521489	0.0797547315521489	0.8383837599414045	False	0.9374720298310596	2.222212345722908e-07	False
cg02146966	0.0131702485138013	0.0537426113463874	0.1427120191221224	0.1427120191221224	0.7141587046807072	False	0.8804955464651475	2.222212345722908e-07	False
cg02147009	0.0435796275718075	0.8488885668390794	0.8859505113441508	0.8859505113441508	0.0014729880928331	False	0.168055902933472	2.222212345722908e-07	False
cg02147028	0.0057081526712873	0.0429320545424407	-0.6440059061557255	0.6440059061557255	0.0612202537296339	False	0.3689970053262088	2.222212345722908e-07	False
cg02147032	0.0088778726913961	0.0656509764327762	-0.0741176181180415	0.0741176181180415	0.84969833574897	False	0.942369697230617	2.222212345722908e-07	False
cg02147041	0.0125798816431898	0.8920826849053592	-0.4108012133993621	0.4108012133993621	0.2720588981170452	False	0.600988344154551	2.222212345722908e-07	False
cg02147126	0.0287886372424345	0.8340487296420335	0.3852308428063411	0.3852308428063411	0.3059027062763894	False	0.6288277442760959	2.222212345722908e-07	False
cg02147194	0.0677632606146401	0.3843007798561581	0.2361374701508548	0.2361374701508548	0.5407409384394664	False	0.7889650588167039	2.222212345722908e-07	False
cg02147208	0.0714032397855929	0.8409151393940215	-0.5206213356608119	0.5206213356608119	0.1507092858996724	False	0.4838510513682377	2.222212345722908e-07	False
cg02147224	0.0140724988655037	0.0448102398653877	-0.5102293901996305	0.5102293901996305	0.1604921534160035	False	0.4942094351939866	2.222212345722908e-07	False
cg02147231	0.0578658274351208	0.8112910942605415	-0.6845339312169223	0.6845339312169223	0.0419368127576187	False	0.3327159664060994	2.222212345722908e-07	False
cg02147240	0.0597663210129498	0.781637279938165	-0.4128802721768513	0.4128802721768513	0.2693975707181614	False	0.5988912410123269	2.222212345722908e-07	False
cg02147292	0.1071258883545365	0.5993447192780588	-0.3489913501554599	0.3489913501554599	0.3573031993354471	False	0.668776118073995	2.222212345722908e-07	False
cg02147316	0.0518181863774018	0.8743188568292831	-0.3872410222117935	0.3872410222117935	0.3031683113155649	False	0.6268560309964327	2.222212345722908e-07	False
cg02147443	0.0114327383387235	0.0836810621288634	0.0056156254893723	0.0056156254893723	0.988560242326927	False	0.996076883469538	2.222212345722908e-07	False
cg02147465	0.0270691223018072	0.9075105334105854	-0.1917551581099008	0.1917551581099008	0.6211322960024906	False	0.8336864417653395	2.222212345722908e-07	False
cg02147592	0.0156709521001137	0.8808003283795521	-0.8667598278788551	0.8667598278788551	0.0024895378928727	False	0.1867188805120449	2.222212345722908e-07	False
cg02147617	0.0268822345162788	0.868653687513129	-0.3264382265820018	0.3264382265820018	0.3912443360150406	False	0.6933450322140087	2.222212345722908e-07	False
cg02147681	0.0617662461775956	0.1187363098433333	0.5201261250190038	0.5201261250190038	0.151167378599567	False	0.4841631654733503	2.222212345722908e-07	False
cg02147695	0.0096711429809079	0.0758617058835446	-0.3121285560046591	0.3121285560046591	0.41352392825188	False	0.7084541135191318	2.222212345722908e-07	False
cg02147764	0.0235029247889366	0.129099235568202	0.4233591115366278	0.4233591115366278	0.2561935783076512	False	0.587750476372835	2.222212345722908e-07	False
cg02147791	0.0081453132314103	0.0545718490504246	0.2132375473947456	0.2132375473947456	0.5817214422491058	False	0.8125242490284259	2.222212345722908e-07	False
cg02147797	0.0168869518377747	0.0776247694427661	-0.03588832274487	0.03588832274487	0.9269673346325924	False	0.9739691265744616	2.222212345722908e-07	False
cg02147805	0.0366717032962928	0.6960014625792129	0.0007770576112732	0.0007770576112732	0.9984169920298044	False	0.9993986191996532	2.222212345722908e-07	False
cg02147905	0.0209371374018455	0.8839783808213513	0.4961763908427714	0.4961763908427714	0.17428936092052	False	0.5093687392382961	2.222212345722908e-07	False
cg02147980	0.0554588280475836	0.8295896530933883	-0.8167835192368305	0.8167835192368305	0.0072095570332533	False	0.2298976108331979	2.222212345722908e-07	False
cg02147981	0.0143892666322141	0.0697875477602832	-0.0257859442991885	0.0257859442991885	0.9474984039589364	False	0.9813814911495086	2.222212345722908e-07	False
cg02147989	0.0116097568779096	0.0850881912759876	0.1799568841460428	0.1799568841460428	0.64314482184956	False	0.8451553399377446	2.222212345722908e-07	False
cg02148034	0.0088337155387989	0.0660950644762627	-0.5044445667675803	0.5044445667675803	0.1660925807975068	False	0.5007570350938622	2.222212345722908e-07	False
cg02148222	0.0282824300338646	0.1881825101566759	-0.2977548189340842	0.2977548189340842	0.4364651421557154	False	0.7245202216989054	2.222212345722908e-07	False
cg02148270	0.023487443094436	0.8834506322603434	0.2897963593039607	0.2897963593039607	0.4494028940488863	False	0.7322637218847065	2.222212345722908e-07	False
cg02148292	0.0154956726208801	0.774822238989311	-0.1473040875960676	0.1473040875960676	0.7052878993946734	False	0.876064881189324	2.222212345722908e-07	False
cg02148324	0.122236776722763	0.6209068028284478	-0.0091091200480544	0.0091091200480544	0.9814443361234916	False	0.9937491036704168	2.222212345722908e-07	False
cg02148352	0.0253713635860199	0.7166703835211953	-0.5072331588375414	0.5072331588375414	0.1633790619547264	False	0.4975899443517657	2.222212345722908e-07	False
cg02148360	0.0100393703343039	0.0716852908366364	0.4561692576820175	0.4561692576820175	0.2171400780368078	False	0.5513432944947729	2.222212345722908e-07	False
cg02148404	0.0302948348258268	0.8727083032791707	-0.611587503233745	0.611587503233745	0.0800967751299719	False	0.397783782722639	2.222212345722908e-07	False
cg02148421	0.0123985361009121	0.1138566938451489	0.0595567624441857	0.0595567624441857	0.8790300139281157	False	0.9548304866000124	2.222212345722908e-07	False
cg02148426	0.1414660719276756	0.4697545305446503	0.8339359258503458	0.8339359258503458	0.0052025961957454	False	0.2162454903102824	2.222212345722908e-07	False
cg02148547	0.0201782192669078	0.8486180566660848	-0.4775121681199996	0.4775121681199996	0.1936234560468639	False	0.5290089156922082	2.222212345722908e-07	False
cg02148562	0.053043660629635	0.8470457794609416	-0.4821522588397414	0.4821522588397414	0.1887093317343685	False	0.5240461146781118	2.222212345722908e-07	False
cg02148612	0.0480010755419655	0.8023896440477456	-0.2599828162419698	0.2599828162419698	0.4992993641110156	False	0.7638952190372508	2.222212345722908e-07	False
cg02148654	0.0508963979018923	0.8081643188954802	0.2609307403746057	0.2609307403746057	0.4976792992198956	False	0.7628303999033358	2.222212345722908e-07	False
cg02148711	0.2154834013795271	0.2711799613993023	-0.550391881122233	0.550391881122233	0.124652661550235	False	0.4539166922811427	2.222212345722908e-07	False
cg02148751	0.0128502645847805	0.8485437540942836	-0.9145665037795396	0.9145665037795396	0.0005515694324877	False	0.1326635564261046	2.222212345722908e-07	False
cg02148787	0.0328166525820843	0.3557013722113226	0.0213630338619333	0.0213630338619333	0.9564961328981474	False	0.9848282892512412	2.222212345722908e-07	False
cg02148800	0.0471334817568972	0.7763112690622616	-0.6379556406255948	0.6379556406255948	0.0645039552593042	False	0.3741931221909635	2.222212345722908e-07	False
cg02148975	0.0342924020143342	0.8656095001860198	0.3591592193223017	0.3591592193223017	0.3424843071308345	False	0.6576439507680892	2.222212345722908e-07	False
cg02149031	0.0112128034570802	0.9279437347948578	0.4892860830439994	0.4892860830439994	0.181292904896385	False	0.5167017837042147	2.222212345722908e-07	False
cg02149069	0.0405978309162415	0.606897199378129	0.6793271729283309	0.6793271729283309	0.0441572061520213	False	0.3372652036208778	2.222212345722908e-07	False
cg02149083	0.0158396232900712	0.9071963084706668	-0.58915621099349	0.58915621099349	0.0950462517257982	False	0.4177753155990146	2.222212345722908e-07	False
cg02149136	0.0144677398444856	0.9096192882412988	-0.2401899932224436	0.2401899932224436	0.533606601561202	False	0.7848781057460793	2.222212345722908e-07	False
cg02149189	0.0078906456575212	0.0483507000733029	0.7279415831491649	0.7279415831491649	0.026183940851855	False	0.2965895544643775	2.222212345722908e-07	False
cg02149193	0.0151288776765169	0.931285098321164	-0.1105736621784364	0.1105736621784364	0.7770236882398819	False	0.9098403412756572	2.222212345722908e-07	False
cg02149241	0.0250637921029368	0.8741277386814496	-0.557316797028575	0.557316797028575	0.1190076595427339	False	0.4475113629944794	2.222212345722908e-07	False
cg02149314	0.010053742418448	0.0773201027790275	-0.280309336939016	0.280309336939016	0.4650394403857855	False	0.7424315774603051	2.222212345722908e-07	False
cg02149323	0.041873588987272	0.1439909200640772	-0.6502773020021716	0.6502773020021716	0.0579299960708983	False	0.3636664747547645	2.222212345722908e-07	False
cg02149376	0.0142560372364834	0.8766383432521991	-0.4375287817762214	0.4375287817762214	0.2388993554733199	False	0.5725140933526517	2.222212345722908e-07	False
cg02149446	0.1282086988662056	0.7524822697279014	-0.1252704634537567	0.1252704634537567	0.7481148818792426	False	0.8967580520646793	2.222212345722908e-07	False
cg02149509	0.0534657026518504	0.7470064980789198	-0.0327049366075711	0.0327049366075711	0.933433408309326	False	0.976342010050446	2.222212345722908e-07	False
cg02149532	0.014832688993542	0.9129595709820844	0.3754210361038331	0.3754210361038331	0.3194249248732236	False	0.6396543892469689	2.222212345722908e-07	False
cg02149537	0.2021139792995563	0.6857325390465192	0.6008583332157273	0.6008583332157273	0.0870510059556389	False	0.4069379220418228	2.222212345722908e-07	False
cg02149658	0.0214489108170202	0.8637717708167745	0.6446599072410948	0.6446599072410948	0.0608717621978173	False	0.36849460197673	2.222212345722908e-07	False
cg02149708	0.0239161653501889	0.1236132562830919	0.3369430558064024	0.3369430558064024	0.3752537541883661	False	0.6821726842946234	2.222212345722908e-07	False
cg02149740	0.0374871748679958	0.249662925557587	0.4809960924107432	0.4809960924107432	0.1899271304379159	False	0.5251758139546616	2.222212345722908e-07	False
cg02149773	0.0836141953759547	0.730580203841448	-0.2916307164965943	0.2916307164965943	0.4464061986040167	False	0.7304515235650302	2.222212345722908e-07	False
cg02149880	0.0241300830670198	0.1539677435271429	-0.2457304488312482	0.2457304488312482	0.5239123784582915	False	0.7790887940035032	2.222212345722908e-07	False
cg02149884	0.0077363561933775	0.0591286533963542	0.0277917666041556	0.0277917666041556	0.9434195069114928	False	0.9800062440828656	2.222212345722908e-07	False
cg02149895	0.0133360446692737	0.0537045691923748	0.7053226322960607	0.7053226322960607	0.0337920793709162	False	0.3155208772795572	2.222212345722908e-07	False
cg02149899	0.0436203551926306	0.7742566661368437	-0.3052221289620323	0.3052221289620323	0.4244777377528381	False	0.7161231740157034	2.222212345722908e-07	False
cg02149965	0.0942405962636034	0.5124955760893971	0.785460022075942	0.785460022075942	0.012122127578959	False	0.2534607218096235	2.222212345722908e-07	False
cg02150018	0.037049396180118	0.9059748548831512	0.7801217987085396	0.7801217987085396	0.0131369681198798	False	0.257518035487638	2.222212345722908e-07	False
cg02150021	0.0193230723859755	0.8839107109930007	0.6069460603065684	0.6069460603065684	0.0830613092882585	False	0.4013934203429437	2.222212345722908e-07	False
cg02150077	0.0840942077110901	0.7618055834008334	0.2093859380590546	0.2093859380590546	0.5887210608926827	False	0.8163307515653125	2.222212345722908e-07	False
cg02150135	0.0444397224156015	0.1849265588116269	0.0562409556025185	0.0562409556025185	0.8857284363635137	False	0.957583690959976	2.222212345722908e-07	False
cg02150207	0.0099364851264133	0.9577981356267776	-0.0944019083441004	0.0944019083441004	0.8091084971588339	False	0.924657265035426	2.222212345722908e-07	False
cg02150218	0.0545742910829247	0.4562373527859255	0.6258099096762306	0.6258099096762306	0.0714248713799077	False	0.3849504349352938	2.222212345722908e-07	False
cg02150231	0.0446184375927636	0.2563646124832236	0.420453810790875	0.420453810790875	0.2598192938570273	False	0.5909222864593664	2.222212345722908e-07	False
cg02150262	0.0137895076042299	0.910259993715914	-0.4451212743323474	0.4451212743323474	0.229899913962353	False	0.5639803153266323	2.222212345722908e-07	False
cg02150282	0.0879520285754175	0.7417098998795251	-0.8380658937079057	0.8380658937079057	0.0047840020374195	False	0.2122668590852768	2.222212345722908e-07	False
cg02150335	0.0788186245308252	0.704004899158173	-0.8234341177585806	0.8234341177585806	0.006378325527535	False	0.2255074830328276	2.222212345722908e-07	False
cg02150344	0.1202668289576028	0.7452664176287155	-0.4633078431811241	0.4633078431811241	0.2091077994386787	False	0.5439680738176939	2.222212345722908e-07	False
cg02150354	0.1098695469406042	0.5757683165471209	0.7477913705274437	0.7477913705274437	0.0205171700492692	False	0.2820900013369445	2.222212345722908e-07	False
cg02150363	0.028613969448674	0.8136634637241029	0.8251256955274662	0.8251256955274662	0.0061778281724461	False	0.224596070507912	2.222212345722908e-07	False
cg02150369	0.0074373049740398	0.053915668487893	-0.052730143217509	0.052730143217509	0.8928276234706639	False	0.960438198158411	2.222212345722908e-07	False
cg02150435	0.0068392976393683	0.0570152821062099	-0.225521312937713	0.225521312937713	0.5596008580750191	False	0.7999510178596821	2.222212345722908e-07	False
cg02150469	0.0916996114953597	0.6291747411305147	0.2021813220338062	0.2021813220338062	0.6018932280076453	False	0.8231070230842014	2.222212345722908e-07	False
cg02150526	0.0141666359529064	0.0907318115779461	-0.1947512759564614	0.1947512759564614	0.6155826805890086	False	0.8308940749340566	2.222212345722908e-07	False
cg02150536	0.0131046598669947	0.9094461255835046	0.6131481913434251	0.6131481913434251	0.0791148998853386	False	0.3962271163540795	2.222212345722908e-07	False
cg02150582	0.0195832214516177	0.8400109215302449	0.5427449341646625	0.5427449341646625	0.1310680440055297	False	0.4611988954113536	2.222212345722908e-07	False
cg02150654	0.0134920453155397	0.093632322875712	-0.805303819131451	0.805303819131451	0.0088122584171122	False	0.2382735921407543	2.222212345722908e-07	False
cg02150661	0.0121441255085727	0.9111055855125656	-0.0371576461740237	0.0371576461740237	0.9243901057423606	False	0.9730693030580218	2.222212345722908e-07	False
cg02150674	0.0082686433644016	0.059416702245891	0.1973712207253822	0.1973712207253822	0.6107436025484351	False	0.827993380031937	2.222212345722908e-07	False
cg02150709	0.0077236106300827	0.0538221931741617	-0.1344358062621797	0.1344358062621797	0.7302208639271573	False	0.8880962010914872	2.222212345722908e-07	False
cg02150714	0.0121696617711553	0.9561340683765224	-0.0103120780469114	0.0103120780469114	0.9789942686231008	False	0.9929618701854808	2.222212345722908e-07	False
cg02150767	0.0436603654352461	0.7188763620096263	-0.2318979628287394	0.2318979628287394	0.5482432374414355	False	0.7933461045360491	2.222212345722908e-07	False
cg02150820	0.0274144961514826	0.7750465421218309	-0.1018465965397577	0.1018465965397577	0.7943049027523268	False	0.9180563072362644	2.222212345722908e-07	False
cg02150867	0.0112305416067945	0.084522486563452	-0.640383280555723	0.640383280555723	0.0631733991472296	False	0.3725049084517161	2.222212345722908e-07	False
cg02150910	0.0143350167857115	0.903441978151537	0.153639544820142	0.153639544820142	0.6930997141734039	False	0.8704939954380435	2.222212345722908e-07	False
cg02150926	0.033115306366194	0.6926562373685997	0.0971162327113377	0.0971162327113377	0.8037048214085822	False	0.9220787111798752	2.222212345722908e-07	False
cg02150927	0.0694469753219033	0.8434890941387566	-0.6200658175531009	0.6200658175531009	0.0748528881740396	False	0.3898373354861242	2.222212345722908e-07	False
cg02150988	0.036339077532556	0.1422579952881003	0.3207061230477636	0.3207061230477636	0.4001008885599124	False	0.6994235051594536	2.222212345722908e-07	False
cg02151036	0.0076553939338298	0.0543863162422265	-0.3893284355911595	0.3893284355911595	0.3003420779479232	False	0.6245473085558555	2.222212345722908e-07	False
cg02151101	0.0133062683431701	0.9302907384219284	0.221424800333429	0.221424800333429	0.5669429598083261	False	0.8041779851841334	2.222212345722908e-07	False
cg02151108	0.0206178350331602	0.9067834444155892	0.4025742559381972	0.4025742559381972	0.2827240966872299	False	0.6099938100275536	2.222212345722908e-07	False
cg02151120	0.0616163008452226	0.4505952161136287	0.7712737524844689	0.7712737524844689	0.0149418420536089	False	0.2651105438656186	2.222212345722908e-07	False
cg02151301	0.0322194192309047	0.2014032175919114	-0.203625087818615	0.203625087818615	0.5992454532490008	False	0.8218435210898423	2.222212345722908e-07	False
cg02151312	0.0124268046407231	0.0797607617034904	0.0489014197346562	0.0489014197346562	0.9005771562985734	False	0.9637610499136045	2.222212345722908e-07	False
cg02151408	0.0249174222456108	0.902267358698899	-0.4882250976097476	0.4882250976097476	0.1823852741273597	False	0.5177565578924399	2.222212345722908e-07	False
cg02151463	0.0422331111570849	0.9209532373728684	-0.0022682992331384	0.0022682992331384	0.99537907856026	False	0.9984364994076868	2.222212345722908e-07	False
cg02151485	0.0179701030507665	0.901880528501342	-0.1084234674645406	0.1084234674645406	0.781273903286675	False	0.9116233010252874	2.222212345722908e-07	False
cg02151528	0.0079373013560225	0.0498636267400825	-0.4141519867590283	0.4141519867590283	0.2677764633184668	False	0.597672727926835	2.222212345722908e-07	False
cg02151545	0.2406546324529109	0.6766942766228785	0.278272891599241	0.278272891599241	0.4684257425264039	False	0.7446078341612156	2.222212345722908e-07	False
cg02151604	0.0525870445543448	0.1533735347017143	-0.0350063794781846	0.0350063794781846	0.9287583758427682	False	0.9746405996428186	2.222212345722908e-07	False
cg02151609	0.009667726942272	0.0552840142882341	-0.1107054654776108	0.1107054654776108	0.7767633225550646	False	0.9097401462765164	2.222212345722908e-07	False
cg02151625	0.1350116193107152	0.3492500575370458	-0.2549669230711699	0.2549669230711699	0.5079073716550483	False	0.7696187928731796	2.222212345722908e-07	False
cg02151632	0.089507246875902	0.8064249038224086	-0.1023432808010413	0.1023432808010413	0.7933192270596773	False	0.9177211516106552	2.222212345722908e-07	False
cg02151711	0.0217595555305281	0.8756595895361721	-0.099567368520582	0.099567368520582	0.7988312698517304	False	0.91982208514577	2.222212345722908e-07	False
cg02151752	0.0168974507356815	0.892896762394435	0.1701467104080937	0.1701467104080937	0.661633586689456	False	0.8550743309537276	2.222212345722908e-07	False
cg02151754	0.0102917886473379	0.0850440521015612	0.2921200525743015	0.2921200525743015	0.4456082717023782	False	0.7300801400471593	2.222212345722908e-07	False
cg02151779	0.1247478646810742	0.6014587931607406	0.0579466982485238	0.0579466982485238	0.8822817768189486	False	0.9562462755358334	2.222212345722908e-07	False
cg02151816	0.0150322614298278	0.9023165655250422	0.0353362240406761	0.0353362240406761	0.9280884981570268	False	0.9744050104702118	2.222212345722908e-07	False
cg02151983	0.1300178559723164	0.62727171756824	-0.1508422973765044	0.1508422973765044	0.6984737390756908	False	0.8729311672560156	2.222212345722908e-07	False
cg02151997	0.0470591777278827	0.6213732769408337	-0.2741543936661207	0.2741543936661207	0.4753059596412699	False	0.7491363135771129	2.222212345722908e-07	False
cg02152034	0.0208103747415616	0.8957765526467101	-0.5668448295457623	0.5668448295457623	0.1114952087503728	False	0.4381850703750615	2.222212345722908e-07	False
cg02152091	0.0243499724158678	0.7790400975943643	-0.7280092698612426	0.7280092698612426	0.0261630528079224	False	0.2965882817536127	2.222212345722908e-07	False
cg02152108	0.1020805212526292	0.7760041176478267	0.3676071349525853	0.3676071349525853	0.3304057313183754	False	0.648192387025254	2.222212345722908e-07	False
cg02152119	0.0111832008723752	0.0856969430490215	-0.1089605623144567	0.1089605623144567	0.7802117728451328	False	0.9111434997948004	2.222212345722908e-07	False
cg02152120	0.0143757472018811	0.0991053131274265	-0.2367736584521741	0.2367736584521741	0.5396185380133378	False	0.7882826445367505	2.222212345722908e-07	False
cg02152128	0.1042397032001783	0.7117182917563829	0.196274683011154	0.196274683011154	0.6127673511970102	False	0.8292228327003712	2.222212345722908e-07	False
cg02152233	0.0395381972427834	0.9132174196491852	0.6092321472400466	0.6092321472400466	0.0815928326841221	False	0.3996773202895907	2.222212345722908e-07	False
cg02152265	0.0363290285391671	0.8540582556404823	0.7509150562639171	0.7509150562639171	0.0197070445940362	False	0.2801430844517782	2.222212345722908e-07	False
cg02152271	0.0556513369956541	0.7753391481809448	-0.5351539780022753	0.5351539780022753	0.1376258792113464	False	0.4691314625483988	2.222212345722908e-07	False
cg02152286	0.0209514331957992	0.8846220054116116	-0.5562436363587334	0.5562436363587334	0.1198722511280545	False	0.4484651830328914	2.222212345722908e-07	False
cg02152290	0.004403967741305	0.9857461606248265	-0.6060856443136883	0.6060856443136883	0.0836181991278705	False	0.402330441202874	2.222212345722908e-07	False
cg02152351	0.0412265157768013	0.8180436922759701	-0.0836595000011645	0.0836595000011645	0.8305611569429667	False	0.9338819500020628	2.222212345722908e-07	False
cg02152399	0.0291525951671656	0.7574518177654893	-0.0185216953777145	0.0185216953777145	0.9622786971114218	False	0.9870468834937294	2.222212345722908e-07	False
cg02152417	0.0895613200318996	0.4079222653366022	0.509180021598888	0.509180021598888	0.1614998563142598	False	0.4954591765473187	2.222212345722908e-07	False
cg02152475	0.034323001136433	0.187843112836546	-0.4416493101722705	0.4416493101722705	0.2339920245065462	False	0.5677605899492872	2.222212345722908e-07	False
cg02152578	0.0430447605712633	0.1584857305414765	-0.2301413952003238	0.2301413952003238	0.551363170564843	False	0.7951837885654557	2.222212345722908e-07	False
cg02152631	0.2015495155096762	0.5383701398636315	0.338815887600019	0.338815887600019	0.3724359308470663	False	0.6801499348157967	2.222212345722908e-07	False
cg02152650	0.0696967077297116	0.871153102199438	0.3059160832171795	0.3059160832171795	0.4233712842784373	False	0.7154151821522221	2.222212345722908e-07	False
cg02152819	0.0410526208138689	0.8578907416246765	0.2219546970155547	0.2219546970155547	0.565991247951657	False	0.8036284953988576	2.222212345722908e-07	False
cg02152968	0.0706906948086807	0.2338756778281338	0.6659601560869045	0.6659601560869045	0.0501990390548046	False	0.349427013944287	2.222212345722908e-07	False
cg02152982	0.008445995544919	0.0361147868736327	0.0989731353170118	0.0989731353170118	0.800012227815276	False	0.920276105669338	2.222212345722908e-07	False
cg02152985	0.0673111211950697	0.8315846938960925	-0.1758804442718171	0.1758804442718171	0.6508075773899655	False	0.8492322533076297	2.222212345722908e-07	False
cg02152992	0.0095171644549273	0.0841114425612831	-0.3741086559585676	0.3741086559585676	0.3212562656976914	False	0.6410620035332836	2.222212345722908e-07	False
cg02153041	0.0224342232221815	0.8710453801955215	-0.1128951258134201	0.1128951258134201	0.772440673737471	False	0.9079378183388088	2.222212345722908e-07	False
cg02153089	0.007203074064956	0.0643597806756206	-0.1934815805115136	0.1934815805115136	0.6179324593214306	False	0.8321338573031439	2.222212345722908e-07	False
cg02153208	0.229939615446284	0.5498364582126354	-0.466482249514396	0.466482249514396	0.205589716111133	False	0.5406276103464148	2.222212345722908e-07	False
cg02153286	0.1032939612982843	0.7931878542759024	-0.1596391972670959	0.1596391972670959	0.6816133827693738	False	0.8652248071202849	2.222212345722908e-07	False
cg02153299	0.0121377335257016	0.093640904789306	0.3981750115323592	0.3981750115323592	0.2885146208881753	False	0.6146594730835805	2.222212345722908e-07	False
cg02153334	0.0170392737381343	0.9242671932040324	0.0669559577641381	0.0669559577641381	0.864107000307707	False	0.9487058909627564	2.222212345722908e-07	False
cg02153339	0.0187315005290988	0.8882791282161437	0.4036258880408398	0.4036258880408398	0.2813488857425687	False	0.6088801221993382	2.222212345722908e-07	False
cg02153340	0.1085657808675177	0.7394974488342979	-0.4648116461615602	0.4648116461615602	0.2074370591614789	False	0.5424930716676029	2.222212345722908e-07	False
cg02153350	0.0067839449921516	0.0523046602655481	-0.0239339488971777	0.0239339488971777	0.9512654288048186	False	0.982757197251094	2.222212345722908e-07	False
cg02153358	0.0905034343966418	0.3324702011042397	-0.5481044451695272	0.5481044451695272	0.1265516638142552	False	0.4560550148931907	2.222212345722908e-07	False
cg02153397	0.0133348152538502	0.8964858577045239	-0.4996885633878452	0.4996885633878452	0.1707798884178511	False	0.5055915641369527	2.222212345722908e-07	False
cg02153490	0.030865007290198	0.2832693162991843	-0.36730037547851	0.36730037547851	0.330840582250799	False	0.6485234037010014	2.222212345722908e-07	False
cg02153497	0.0340943340047563	0.7067065815288468	0.6499923187073369	0.6499923187073369	0.0580770240268469	False	0.3639317966710471	2.222212345722908e-07	False
cg02153528	0.052488455429873	0.2751140125301483	-0.1450789485359813	0.1450789485359813	0.7095825809682978	False	0.8783277264820386	2.222212345722908e-07	False
cg02153534	0.0201576536431353	0.8713573787266768	0.4274758074667781	0.4274758074667781	0.2511024445369926	False	0.5828172181067452	2.222212345722908e-07	False
cg02153584	0.0048373790574583	0.0436000260906647	-0.709751161615917	0.709751161615917	0.0322020699084466	False	0.3120881060092947	2.222212345722908e-07	False
cg02153614	0.0077308111803769	0.0682083210278713	-0.6314301081840104	0.6314301081840104	0.0681673898517328	False	0.379914724547744	2.222212345722908e-07	False
cg02153681	0.0138881161877851	0.9330588181746832	0.4825721938105423	0.4825721938105423	0.1882681039086057	False	0.5236221912204131	2.222212345722908e-07	False
cg02153747	0.0393065297518099	0.8502472821948241	-0.0860757003410843	0.0860757003410843	0.8257270728766937	False	0.9317096045992816	2.222212345722908e-07	False
cg02153814	0.0464004305873787	0.2848423645618031	0.5701583756206653	0.5701583756206653	0.1089514018872449	False	0.434722933954824	2.222212345722908e-07	False
cg02153829	0.0181841067096758	0.7817410965951574	-0.0369548269809959	0.0369548269809959	0.9248018686564912	False	0.9731915556070708	2.222212345722908e-07	False
cg02153855	0.1289220535582515	0.2247153601072069	-0.3777154763862937	0.3777154763862937	0.3162357874350874	False	0.6370948103826958	2.222212345722908e-07	False
cg02153871	0.0088991400257557	0.0650076165881242	-0.3932076554851624	0.3932076554851624	0.2951257361591732	False	0.6202241737159965	2.222212345722908e-07	False
cg02153893	0.0099668889692932	0.0933369225387954	-0.0375054890707911	0.0375054890707911	0.9236839523622148	False	0.9728188268222996	2.222212345722908e-07	False
cg02154074	0.0213025666073616	0.1082006326851582	0.8131885960849339	0.8131885960849339	0.007688111383957	False	0.2326573303215804	2.222212345722908e-07	False
cg02154084	0.0212474123875832	0.9003605580078023	0.7090165078828717	0.7090165078828717	0.0324623922204128	False	0.3125851217230136	2.222212345722908e-07	False
cg02154186	0.0195089574786544	0.1055555791241593	0.4257499791466236	0.4257499791466236	0.2532301560942194	False	0.585075970912629	2.222212345722908e-07	False
cg02154252	0.1938625420653049	0.3791160877931091	-0.2201573896284724	0.2201573896284724	0.5692216510994997	False	0.8054813548200842	2.222212345722908e-07	False
cg02154268	0.0344413635906631	0.5846348412620325	-0.134170773580361	0.134170773580361	0.7307367655847221	False	0.8884059425990647	2.222212345722908e-07	False
cg02154269	0.0591993211296252	0.5098303621238515	-0.5146718419400897	0.5146718419400897	0.1562664158390221	False	0.4897772884178908	2.222212345722908e-07	False
cg02154345	0.0544752757369007	0.2145079923584443	0.5740116199219722	0.5740116199219722	0.1060377249020559	False	0.4311635444214189	2.222212345722908e-07	False
cg02154436	0.0092955741175565	0.9516597914815038	-0.0625672946528072	0.0625672946528072	0.8729540280670431	False	0.9521884508726708	2.222212345722908e-07	False
cg02154448	0.0211206482180115	0.9097691685597112	0.0372692522410285	0.0372692522410285	0.9241635300633492	False	0.972983892759146	2.222212345722908e-07	False
cg02154456	0.0172463635600438	0.8992833588789995	0.5971980330987011	0.5971980330987011	0.0895055622531799	False	0.4099926916231217	2.222212345722908e-07	False
cg02154531	0.065957812176434	0.8546352967283132	-0.6944719491050787	0.6944719491050787	0.0379012857077475	False	0.3237584959995431	2.222212345722908e-07	False
cg02154585	0.050036418753994	0.8536694657909748	-0.4776443152879733	0.4776443152879733	0.1934825215463327	False	0.528910701750641	2.222212345722908e-07	False
cg02154728	0.0222767870695768	0.866210615766298	0.2763474659298038	0.2763474659298038	0.4716370165302844	False	0.7468000982162347	2.222212345722908e-07	False
cg02154765	0.0301937718120035	0.9205211347282314	-0.5981115310822643	0.5981115310822643	0.0888890492491877	False	0.4091009034960827	2.222212345722908e-07	False
cg02154874	0.0101916435942711	0.0630081500487123	-0.3622168432581177	0.3622168432581177	0.3380879584054297	False	0.6542541388937826	2.222212345722908e-07	False
cg02154914	0.1368453836119891	0.437608042869527	0.3184322215275751	0.3184322215275751	0.4036395724311958	False	0.7018449110309871	2.222212345722908e-07	False
cg02154956	0.0077751096545203	0.0477897004190669	0.1667537951431698	0.1667537951431698	0.6680656201308613	False	0.8583910537485163	2.222212345722908e-07	False
cg02154997	0.0355115153749986	0.8241505800782855	-0.2910709963699361	0.2910709963699361	0.4473196591758443	False	0.7310773234482059	2.222212345722908e-07	False
cg02155024	0.0097700836328464	0.0853858684785983	-0.1098541609154036	0.1098541609154036	0.7784453369887276	False	0.9104427657126556	2.222212345722908e-07	False
cg02155048	0.0398313253251458	0.884444136289695	-0.3271600023214821	0.3271600023214821	0.3901356540657734	False	0.6926280796336721	2.222212345722908e-07	False
cg02155111	0.035970069388814	0.8932831000119893	0.1248689645832872	0.1248689645832872	0.7489011969960914	False	0.8971829481578454	2.222212345722908e-07	False
cg02155184	0.1164720162093505	0.5458049877704837	-0.5564192718142378	0.5564192718142378	0.1197304942526897	False	0.4483949425452502	2.222212345722908e-07	False
cg02155262	0.0094887277966883	0.0893777765596629	0.3078467644043614	0.3078467644043614	0.4202997899460248	False	0.7131815462869195	2.222212345722908e-07	False
cg02155287	0.0044850304237461	0.9805892185050772	0.5042841439923553	0.5042841439923553	0.1662494671055542	False	0.5009548191806189	2.222212345722908e-07	False
cg02155360	0.1267441583384312	0.6572982567881782	-0.1883582037123677	0.1883582037123677	0.6274444057630639	False	0.8370178682067717	2.222212345722908e-07	False
cg02155398	0.1463339907669568	0.2664529143424184	-0.6683821334169484	0.6683821334169484	0.0490674091624426	False	0.3475659574675128	2.222212345722908e-07	False
cg02155528	0.007879935004396	0.0560044749884395	-0.4431642935022508	0.4431642935022508	0.2322016208410347	False	0.5662374484204021	2.222212345722908e-07	False
cg02155543	0.0170557139372136	0.803758453089547	0.7345608368913581	0.7345608368913581	0.0241926875663541	False	0.291401288403938	2.222212345722908e-07	False
cg02155558	0.0158697009425997	0.0660758957369579	-0.4075548556421509	0.4075548556421509	0.2762418442386593	False	0.604468658903894	2.222212345722908e-07	False
cg02155627	0.0086608943819004	0.0684509871595931	-0.3710794980197863	0.3710794980197863	0.3255032275336294	False	0.6444477483348131	2.222212345722908e-07	False
cg02155655	0.0409913269671415	0.8077567682266453	-0.4007292969055102	0.4007292969055102	0.2851451369808725	False	0.6119335995547086	2.222212345722908e-07	False
cg02155658	0.0292670689458279	0.1610153047027727	-0.0218505235994431	0.0218505235994431	0.9555041856890176	False	0.9843836871987852	2.222212345722908e-07	False
cg02155675	0.1052533166256963	0.7714824780241268	-0.4576865600752798	0.4576865600752798	0.2154188395128711	False	0.5495714531349342	2.222212345722908e-07	False
cg02155754	0.0092335824118659	0.0865928090423757	-0.2222412369818947	0.2222412369818947	0.5654768578291187	False	0.8033815778385465	2.222212345722908e-07	False
cg02155796	0.1358606415797719	0.3986852769039825	0.2160323977927569	0.2160323977927569	0.5766610826162583	False	0.8095115469066247	2.222212345722908e-07	False
cg02155829	0.0059971736296253	0.0540685255780294	0.3860086458058183	0.3860086458058183	0.304843201380021	False	0.6280213889757021	2.222212345722908e-07	False
cg02155838	0.1542127708572813	0.1883330705987013	-0.6350320184329675	0.6350320184329675	0.0661295717861127	False	0.3765664559155252	2.222212345722908e-07	False
cg02155884	0.0892194223491753	0.3631404442061935	0.4414487852327797	0.4414487852327797	0.2342295633526762	False	0.5680184301256224	2.222212345722908e-07	False
cg02155891	0.01895162324587	0.8018079879801033	0.0499637374467936	0.0499637374467936	0.8984262173071027	False	0.9628887268799048	2.222212345722908e-07	False
cg02155927	0.0096501189694607	0.058637457548869	-0.525601690574572	0.525601690574572	0.1461472138147595	False	0.4787382629056306	2.222212345722908e-07	False
cg02155957	0.0141235704891432	0.8798782038251929	0.3359191009949061	0.3359191009949061	0.3767986255999384	False	0.683241870964353	2.222212345722908e-07	False
cg02156004	0.009392334471872	0.0829869382146031	-0.0210934097221498	0.0210934097221498	0.9570447880778742	False	0.9850030937172424	2.222212345722908e-07	False
cg02156071	0.0131292482630841	0.1019647031886629	-0.24796261823807	0.24796261823807	0.5200264207474021	False	0.7767238978404698	2.222212345722908e-07	False
cg02156296	0.0513197509016904	0.4565254894344103	-0.2031767170064229	0.2031767170064229	0.6000673036576513	False	0.8222291576787426	2.222212345722908e-07	False
cg02156314	0.0132515938495065	0.1005814279455273	0.8083533554246144	0.8083533554246144	0.008365137992933	False	0.2371849485188866	2.222212345722908e-07	False
cg02156380	0.1343645895479215	0.2795582112409866	-0.0963331978735098	0.0963331978735098	0.8052629579985627	False	0.922839015781749	2.222212345722908e-07	False
cg02156570	0.0749313448968658	0.7890277535662243	-0.7471848350877658	0.7471848350877658	0.0206769884113545	False	0.282613093761298	2.222212345722908e-07	False
cg02156598	0.0109514206906679	0.0743636707213335	0.2612191920504423	0.2612191920504423	0.4971867423586972	False	0.7626013294347971	2.222212345722908e-07	False
cg02156680	0.0143344638000005	0.0902759250975464	0.2254657223784634	0.2254657223784634	0.5597002546300627	False	0.8000064218108393	2.222212345722908e-07	False
cg02156692	0.1003755675105058	0.6260325624857213	-0.5494824295311164	0.5494824295311164	0.1254056318500559	False	0.4546800388047849	2.222212345722908e-07	False
cg02156712	0.0068781121353514	0.0541568602867803	-0.2757055419625456	0.2757055419625456	0.4727096950108901	False	0.7475840631693567	2.222212345722908e-07	False
cg02156723	0.1748967335300612	0.5678795621861167	0.0229547887175789	0.0229547887175789	0.95325741732632	False	0.9835500686934504	2.222212345722908e-07	False
cg02156767	0.034878447212176	0.2306059166057793	-0.1069809268992516	0.1069809268992516	0.7841281404336585	False	0.913062659779431	2.222212345722908e-07	False
cg02156769	0.1211578717973522	0.2810739955238021	-0.2395756828615627	0.2395756828615627	0.5346857243872879	False	0.7855160540645011	2.222212345722908e-07	False
cg02156776	0.1800547997779837	0.6532465604026692	0.5038387315432958	0.5038387315432958	0.1666855068648088	False	0.5013555828421362	2.222212345722908e-07	False
cg02156782	0.165471189609199	0.3166289114516652	-0.63745271891094	0.63745271891094	0.0647817841995335	False	0.3747704695798477	2.222212345722908e-07	False
cg02156783	0.0149003277414246	0.8392466178433137	0.1255021582562513	0.1255021582562513	0.7476612107581737	False	0.8965240247886449	2.222212345722908e-07	False
cg02156862	0.007380762349396	0.0574881930143859	-0.4609353838935665	0.4609353838935665	0.2117587261782399	False	0.5461582168098505	2.222212345722908e-07	False
cg02156870	0.1018349777113831	0.8295102748633004	0.2539928778753243	0.2539928778753243	0.5095858540768756	False	0.770510303635925	2.222212345722908e-07	False
cg02156899	0.0668669478827693	0.8092937418923578	0.3623238894106003	0.3623238894106003	0.337934549372739	False	0.6541540959318204	2.222212345722908e-07	False
cg02156950	0.028450674511237	0.843256840224379	-0.3570527056502386	0.3570527056502386	0.3455293023837437	False	0.6599977805988769	2.222212345722908e-07	False
cg02156952	0.0718609784891491	0.8478412563460183	-0.7547339941478809	0.7547339941478809	0.018745783980928	False	0.2778456120433725	2.222212345722908e-07	False
cg02157002	0.0451610272070406	0.8656229631570801	-0.7444448238636922	0.7444448238636922	0.0214092354740835	False	0.2839403127188236	2.222212345722908e-07	False
cg02157015	0.0143763783194452	0.1155068967694301	0.737467092393525	0.737467092393525	0.0233508979592033	False	0.2890210681991564	2.222212345722908e-07	False
cg02157052	0.092290895002214	0.241686912399159	-0.796335884044991	0.796335884044991	0.0102202558953046	False	0.2449997652567053	2.222212345722908e-07	False
cg02157078	0.0429014369994112	0.1060516756920855	0.2776355517335652	0.2776355517335652	0.4694876855866368	False	0.7453427980884296	2.222212345722908e-07	False
cg02157083	0.0471487813707527	0.8349706944948952	0.1257457955761795	0.1257457955761795	0.7471842278159444	False	0.8963000002282655	2.222212345722908e-07	False
cg02157224	0.0387251021937741	0.8477954008002746	-0.7467959164536235	0.7467959164536235	0.0207798984697414	False	0.2828950276990778	2.222212345722908e-07	False
cg02157306	0.0122518945305743	0.0804335445337476	-0.4661641390090099	0.4661641390090099	0.2059407735598184	False	0.5409837366085567	2.222212345722908e-07	False
cg02157430	0.0256340312079283	0.8149465537386131	-0.1941258106438282	0.1941258106438282	0.616739830210394	False	0.8314270868151112	2.222212345722908e-07	False
cg02157454	0.016732149717878	0.8433233008396961	0.1329947232261923	0.1329947232261923	0.733027141116545	False	0.8895136382571472	2.222212345722908e-07	False
cg02157463	0.2090422283726221	0.5631286843747669	-0.1596088663398961	0.1596088663398961	0.6816713113472561	False	0.8652592884190203	2.222212345722908e-07	False
cg02157467	0.0759362895387653	0.1588364440901716	-0.4581012634460644	0.4581012634460644	0.2149497095407543	False	0.5491049670380012	2.222212345722908e-07	False
cg02157475	0.1888059212497803	0.3155590811350734	-0.6230714873267911	0.6230714873267911	0.0730466348473974	False	0.3872107742134459	2.222212345722908e-07	False
cg02157626	0.1483526677139029	0.7366448665368526	-0.3182617969420651	0.3182617969420651	0.4039053663576539	False	0.7020648519696042	2.222212345722908e-07	False
cg02157633	0.0130192398752007	0.911277175512633	0.3651959991883557	0.3651959991883557	0.3338312990264871	False	0.6509997691757727	2.222212345722908e-07	False
cg02157637	0.0149233949311966	0.9270997555497472	0.3145407739232579	0.3145407739232579	0.4097286154568955	False	0.7059179004281707	2.222212345722908e-07	False
cg02157667	0.0123478647211558	0.0821843610331608	-0.0486223520014952	0.0486223520014952	0.9011422950224288	False	0.9640037523053336	2.222212345722908e-07	False
cg02157755	0.030826217413752	0.2515684251622944	-0.6151518041585368	0.6151518041585368	0.0778653592880442	False	0.3941458651331662	2.222212345722908e-07	False
cg02157802	0.1581149371752277	0.3810378114315843	-0.4934178672433381	0.4934178672433381	0.1770743720972228	False	0.512238503423081	2.222212345722908e-07	False
cg02157827	0.1346601663399777	0.6156693331057008	-0.2780265466584621	0.2780265466584621	0.468836084451105	False	0.7449309980304184	2.222212345722908e-07	False
cg02157872	0.1247221520838434	0.3817448723366102	-0.1502962415544046	0.1502962415544046	0.6995241735468314	False	0.8734242545796618	2.222212345722908e-07	False
cg02157894	0.0507883580583335	0.1222708005069928	0.5766887762476977	0.5766887762476977	0.1040414313835614	False	0.4284637583359659	2.222212345722908e-07	False
cg02158038	0.011850609378682	0.931147186786108	0.1580204375223005	0.1580204375223005	0.6847070322134318	False	0.8666006143821906	2.222212345722908e-07	False
cg02158056	0.0559304755533653	0.6030126356419152	-0.5269906612132146	0.5269906612132146	0.14488948367103	False	0.4773184586198216	2.222212345722908e-07	False
cg02158100	0.0287171466518239	0.8598253338184406	-0.085337340084556	0.085337340084556	0.8272037771658439	False	0.9323845779514578	2.222212345722908e-07	False
cg02158199	0.0218031958022278	0.8672823865333674	-0.2145723289947235	0.2145723289947235	0.5793027003185285	False	0.8111259007748657	2.222212345722908e-07	False
cg02158292	0.0218871139071299	0.5140689393282143	-0.2418848497896647	0.2418848497896647	0.5306337314998134	False	0.7832266101367256	2.222212345722908e-07	False
cg02158392	0.0262114321909071	0.8751684728685108	-0.3344941744242996	0.3344941744242996	0.3789534423897113	False	0.6847607607647826	2.222212345722908e-07	False
cg02158486	0.0358223929444707	0.4328869210138745	-0.4714453775092143	0.4714453775092143	0.2001556718608208	False	0.5354943997505802	2.222212345722908e-07	False
cg02158543	0.0677628806174268	0.8294291211204219	-0.0598253917097746	0.0598253917097746	0.8784876285083296	False	0.9546607303717142	2.222212345722908e-07	False
cg02158565	0.0347783246206294	0.841800241517353	-0.7973537487753373	0.7973537487753373	0.0100533131894599	False	0.2441406947872401	2.222212345722908e-07	False
cg02158567	0.0427399722674245	0.8795348553406245	0.3610899864186419	0.3610899864186419	0.3397049455653547	False	0.6554890182079	2.222212345722908e-07	False
cg02158755	0.0645458356592474	0.6819848273369201	0.0605778349953401	0.0605778349953401	0.8769686147364851	False	0.9539818224097182	2.222212345722908e-07	False
cg02158815	0.0395360649722339	0.8082431297557751	-0.3579572466650095	0.3579572466650095	0.3442201617159011	False	0.658952713861334	2.222212345722908e-07	False
cg02158822	0.0234010296065385	0.8909849683319425	0.0767227014999466	0.0767227014999466	0.8444664577781429	False	0.94026434213958	2.222212345722908e-07	False
cg02158880	0.1085444505813964	0.535666487046144	-0.3334410771431951	0.3334410771431951	0.3805496893968951	False	0.6858598473429054	2.222212345722908e-07	False
cg02158978	0.0518847598787397	0.8408878743943616	0.4914635735449101	0.4914635735449101	0.1790626613756772	False	0.5144647487925217	2.222212345722908e-07	False
cg02159094	0.0151459196009834	0.8956708065783389	-0.4177597593699638	0.4177597593699638	0.2632055058644267	False	0.5938376665573016	2.222212345722908e-07	False
cg02159111	0.0127052338518838	0.9171785595667244	0.6350760653177514	0.6350760653177514	0.066104891682761	False	0.3765191000428664	2.222212345722908e-07	False
cg02159132	0.01077050859864	0.0667029461694556	-0.0202660406000498	0.0202660406000498	0.9587284889336088	False	0.9857195610425468	2.222212345722908e-07	False
cg02159271	0.0466000603088652	0.5395256369850973	-0.5674704854274395	0.5674704854274395	0.1110121813976095	False	0.4375784279920737	2.222212345722908e-07	False
cg02159381	0.2024990314560487	0.4025952511327767	-0.4859352892978281	0.4859352892978281	0.1847554950903437	False	0.5201236926843196	2.222212345722908e-07	False
cg02159402	0.0174544275703728	0.1264123982938426	0.5138369507051714	0.5138369507051714	0.1570556017335637	False	0.490719623480916	2.222212345722908e-07	False
cg02159489	0.1212928944576073	0.8754858121415849	-0.7015291973547881	0.7015291973547881	0.0351939529818776	False	0.3182356757050873	2.222212345722908e-07	False
cg02159527	0.0177945358451642	0.901230041208476	0.4940094465757927	0.4940094465757927	0.1764749924335426	False	0.5114712786126971	2.222212345722908e-07	False
cg02159586	0.00679492133139	0.0391043382013811	-0.4884718468779144	0.4884718468779144	0.182130893972584	False	0.5175450228682202	2.222212345722908e-07	False
cg02159610	0.0109678501607639	0.078678933879489	-0.3937612582874998	0.3937612582874998	0.294385127942488	False	0.6195754082724962	2.222212345722908e-07	False
cg02159643	0.0164971780872718	0.9247618409544538	-0.5286511730786836	0.5286511730786836	0.1433942119184697	False	0.4756305675354443	2.222212345722908e-07	False
cg02159718	0.0088995664074443	0.061569749418777	-0.6916199209855707	0.6916199209855707	0.0390324918142921	False	0.3269337250410469	2.222212345722908e-07	False
cg02159731	0.1204188058663838	0.2370653511702032	-0.0645137860358022	0.0645137860358022	0.869028574703017	False	0.9506542390420482	2.222212345722908e-07	False
cg02159763	0.0418298355074183	0.1996478802589587	-0.7826274362354587	0.7826274362354587	0.0126538054718703	False	0.2549810930482088	2.222212345722908e-07	False
cg02159808	0.005715930294116	0.0438165710988001	-0.4042986645364775	0.4042986645364775	0.2804709275075719	False	0.6081884249393433	2.222212345722908e-07	False
cg02159896	0.0120739949544583	0.0906213365611181	-0.3055431091868336	0.3055431091868336	0.4239658001257665	False	0.7157747238286932	2.222212345722908e-07	False
cg02159913	0.0448072037395061	0.2605600333635463	0.7017125561284481	0.7017125561284481	0.0351253394294782	False	0.3180376859948505	2.222212345722908e-07	False
cg02159996	0.0663984657528049	0.831545814858164	0.3712951021032913	0.3712951021032913	0.3252000253691423	False	0.6441704434593917	2.222212345722908e-07	False
cg02159999	0.0882702572794705	0.338856322403303	-0.0946734383638729	0.0946734383638729	0.8085676174422085	False	0.9243727447739378	2.222212345722908e-07	False
cg02160023	0.0167571463499101	0.8799258792564428	-0.7677562862446007	0.7677562862446007	0.0157030642760139	False	0.2667901734510154	2.222212345722908e-07	False
cg02160062	0.013570780048511	0.1013592741255581	-0.1173051287972824	0.1173051287972824	0.7637513241851961	False	0.9040565617968688	2.222212345722908e-07	False
cg02160083	0.0286935710782808	0.8793220770527553	-0.7189247325202961	0.7189247325202961	0.0290653621812517	False	0.304124594162701	2.222212345722908e-07	False
cg02160240	0.0296352688363821	0.765080863142975	0.1253662411111635	0.1253662411111635	0.7479273358597128	False	0.8966416697078119	2.222212345722908e-07	False
cg02160255	0.0280396650032091	0.7755412777321963	0.5960424257977197	0.5960424257977197	0.0902892261820177	False	0.4111759806938362	2.222212345722908e-07	False
cg02160419	0.0080989476865113	0.0702774993595743	-0.2565407476131414	0.2565407476131414	0.5052000552087459	False	0.7678797588507079	2.222212345722908e-07	False
cg02160530	0.1077963896865264	0.2129942700691685	-0.1826442749107582	0.1826442749107582	0.6381089744083464	False	0.842424382665743	2.222212345722908e-07	False
cg02160608	0.0696298142819698	0.1269617274348065	-0.0138759897596127	0.0138759897596127	0.97173660105505	False	0.9905122271581768	2.222212345722908e-07	False
cg02160611	0.0243071518389632	0.8744480758399632	0.2740202883649592	0.2740202883649592	0.4755307020196258	False	0.7493058678715742	2.222212345722908e-07	False
cg02160627	0.0348452182972113	0.5656490445107506	0.6598001579046568	0.6598001579046568	0.053151826119376	False	0.3551507435398758	2.222212345722908e-07	False
cg02160684	0.0357155026540107	0.8645568811187064	-0.8536014769920794	0.8536014769920794	0.0034152822944444	False	0.1975111524239943	2.222212345722908e-07	False
cg02160692	0.0430186546832071	0.8776249189297924	-0.7822459603592913	0.7822459603592913	0.0127265828989435	False	0.2553022504148103	2.222212345722908e-07	False
cg02160738	0.0430067761134905	0.8821886389681607	0.4785662300218151	0.4785662300218151	0.192500905758736	False	0.5279356463350644	2.222212345722908e-07	False
cg02160746	0.025876012339001	0.8841159475597653	0.744368735640923	0.744368735640923	0.0214298104949257	False	0.2839403127188236	2.222212345722908e-07	False
cg02160807	0.0170438430130096	0.9122147610142106	-0.0117863393843022	0.0117863393843022	0.9759918460210472	False	0.9920318271191736	2.222212345722908e-07	False
cg02160826	0.0114318749209073	0.0960268938501054	-0.1855337840698987	0.1855337840698987	0.6327086319384134	False	0.8396691615093876	2.222212345722908e-07	False
cg02160872	0.065645978943328	0.6239247481449144	-0.709056765927331	0.709056765927331	0.0324480915308601	False	0.3125313924326817	2.222212345722908e-07	False
cg02161011	0.0965120673565184	0.6586688568802258	-0.0885267620814914	0.0885267620814914	0.8208284142214135	False	0.9298020713514222	2.222212345722908e-07	False
cg02161039	0.0189440576361648	0.9036042423783764	0.5127379508496605	0.5127379508496605	0.1580979496058379	False	0.4917633924914722	2.222212345722908e-07	False
cg02161046	0.012732489490548	0.0939564820051052	0.1548449902854303	0.1548449902854303	0.6907874634645952	False	0.8694510393768269	2.222212345722908e-07	False
cg02161084	0.0669608944466421	0.1296083075920815	0.8111793956580878	0.8111793956580878	0.0079647391358056	False	0.234438715082296	2.222212345722908e-07	False
cg02161115	0.051566177471856	0.7796314957698661	-0.6061065691567141	0.6061065691567141	0.0836046285976456	False	0.402318275471471	2.222212345722908e-07	False
cg02161125	0.1772066186558217	0.2424857947397868	-0.6046726791849857	0.6046726791849857	0.0845377078333069	False	0.4037201234531422	2.222212345722908e-07	False
cg02161203	0.0165810509310809	0.8332154438005748	-0.4739968153217521	0.4739968153217521	0.1973937127541829	False	0.532556271640535	2.222212345722908e-07	False
cg02161262	0.0140094698511354	0.0684520448951125	0.0889645930130232	0.0889645930130232	0.8199539306857894	False	0.9294180562282376	2.222212345722908e-07	False
cg02161292	0.0645979345649771	0.6138752008572694	-0.8567003846986097	0.8567003846986097	0.003178962935094	False	0.1951090669282842	2.222212345722908e-07	False
cg02161380	0.0167343576118993	0.1071376948630856	-0.3623385294592452	0.3623385294592452	0.3379135712177161	False	0.654135539926124	2.222212345722908e-07	False
cg02161415	0.0148540090345804	0.0963555307848256	0.2695502252431946	0.2695502252431946	0.4830473706611334	False	0.7540631734783304	2.222212345722908e-07	False
cg02161471	0.0144092830412302	0.1253348485472109	-0.0919947241534902	0.0919947241534902	0.8139065727826724	False	0.9266958991545926	2.222212345722908e-07	False
cg02161478	0.1212378308454802	0.3931631625371401	0.1281112131617804	0.1281112131617804	0.7425571919393681	False	0.8941969276915542	2.222212345722908e-07	False
cg02161503	0.0175515182063825	0.8973048470337158	0.2898746076121249	0.2898746076121249	0.4492748857046667	False	0.7321973246937177	2.222212345722908e-07	False
cg02161531	0.0182618277555156	0.0999508638268259	-0.7570209875762578	0.7570209875762578	0.0181853126275103	False	0.2763668799742637	2.222212345722908e-07	False
cg02161534	0.0161129487150043	0.927281285686782	-0.1678489451938205	0.1678489451938205	0.6659874517143771	False	0.8572084049487729	2.222212345722908e-07	False
cg02161655	0.0131935492556862	0.8885367624109755	-0.2611343193292454	0.2611343193292454	0.4973316494030053	False	0.7626573379447795	2.222212345722908e-07	False
cg02161701	0.0353069004741261	0.8582957712531036	-0.7470932156246242	0.7470932156246242	0.0207012009891435	False	0.2826627979823083	2.222212345722908e-07	False
cg02161761	0.0425983864118249	0.3771089156305044	0.635625473576199	0.635625473576199	0.0657975362567229	False	0.37619154996019	2.222212345722908e-07	False
cg02161824	0.1648799592464063	0.2111491139709402	-0.5321496433975557	0.5321496433975557	0.1402735945412944	False	0.4720101763307583	2.222212345722908e-07	False
cg02161900	0.0426551549240236	0.1989370799098254	-0.4027880869787987	0.4027880869787987	0.2824441896748079	False	0.6097290061214605	2.222212345722908e-07	False
cg02161906	0.0269315985557494	0.8453277959918458	-0.1555826074928023	0.1555826074928023	0.6893736762747711	False	0.8688169936669452	2.222212345722908e-07	False
cg02161919	0.180358418646831	0.2298658870030759	-0.674459943353609	0.674459943353609	0.0462998293143815	False	0.3423730663053057	2.222212345722908e-07	False
cg02162069	0.0240929549580922	0.4794349955382547	-0.6141253455276536	0.6141253455276536	0.07850396174659	False	0.3952738920000426	2.222212345722908e-07	False
cg02162144	0.0475778842471745	0.5824451972859185	0.5279338780537891	0.5279338780537891	0.1440390134314878	False	0.4763135715643963	2.222212345722908e-07	False
cg02162202	0.0092613696424543	0.0585350830927408	0.0254867953944749	0.0254867953944749	0.948106824270832	False	0.9816200377191172	2.222212345722908e-07	False
cg02162286	0.0840159217059856	0.3658706462878047	-0.2474897627912854	0.2474897627912854	0.5208486568907678	False	0.777232510417804	2.222212345722908e-07	False
cg02162324	0.0559747220579348	0.4866048663400841	-0.631518622199977	0.631518622199977	0.068116846732445	False	0.3798542339557568	2.222212345722908e-07	False
cg02162339	0.1958413320892834	0.7570824505350634	-0.090093986255679	0.090093986255679	0.8176989782001526	False	0.9284853588320828	2.222212345722908e-07	False
cg02162404	0.1772989729591521	0.5880729142525624	-0.3071387217439658	0.3071387217439658	0.4214250386772302	False	0.7139655831112008	2.222212345722908e-07	False
cg02162412	0.0092040421669851	0.0617023285499914	-0.6908885351340199	0.6908885351340199	0.0393260550078106	False	0.3273881487586274	2.222212345722908e-07	False
cg02162421	0.0173001029854516	0.8906783460773611	0.5244587969119318	0.5244587969119318	0.1471868873331042	False	0.4795919031215044	2.222212345722908e-07	False
cg02162453	0.038330132864858	0.6720618231566928	-0.0953766056443915	0.0953766056443915	0.807167255665787	False	0.9237504309917124	2.222212345722908e-07	False
cg02162462	0.0101027902276934	0.0857472532131682	0.5607420466700026	0.5607420466700026	0.1162731294592616	False	0.4441541951285751	2.222212345722908e-07	False
cg02162534	0.0837096262491349	0.3396129375550529	0.368241922496602	0.368241922496602	0.3295067800265101	False	0.6475279050162871	2.222212345722908e-07	False
cg02162544	0.0122054491815259	0.0807357189365922	0.0333977337520841	0.0333977337520841	0.9320259049162918	False	0.9758344324020016	2.222212345722908e-07	False
cg02162556	0.0127002579822668	0.9186343676752036	-0.2259237331937178	0.2259237331937178	0.5588815218971054	False	0.7995340425930095	2.222212345722908e-07	False
cg02162578	0.0185809530005615	0.8946448610049734	-0.2302126285382687	0.2302126285382687	0.5512365192789508	False	0.7950613021511882	2.222212345722908e-07	False
cg02162605	0.0336615851582977	0.8254976715234996	0.6000792569425957	0.6000792569425957	0.0875699313556399	False	0.4075794252048476	2.222212345722908e-07	False
cg02162720	0.0429169666398291	0.7570887152188999	0.0888623271138848	0.0888623271138848	0.8201581719233272	False	0.9295324101245686	2.222212345722908e-07	False
cg02162745	0.0374699749057054	0.8616218942686027	0.7600666831727428	0.7600666831727428	0.0174563564907707	False	0.273535441132412	2.222212345722908e-07	False
cg02162880	0.021563899503662	0.1517203254262074	0.3287796332563429	0.3287796332563429	0.3876531586674613	False	0.6909000778252051	2.222212345722908e-07	False
cg02162886	0.0210946571607821	0.1044889918953196	0.1678980128211373	0.1678980128211373	0.6658943863549063	False	0.8571872533411157	2.222212345722908e-07	False
cg02162897	0.0467017566982796	0.7869871662217963	0.6063501015059541	0.6063501015059541	0.083446788941063	False	0.402084041010472	2.222212345722908e-07	False
cg02162906	0.0174427141209823	0.1022417109420253	0.305066976258274	0.305066976258274	0.4247252930090308	False	0.7163144029794906	2.222212345722908e-07	False
cg02162950	0.0064933652012885	0.041658639111209	-0.1836005388864469	0.1836005388864469	0.6363201221340028	False	0.841570825961665	2.222212345722908e-07	False
cg02163215	0.0105446933033749	0.9381007724984112	-0.2556180907587018	0.2556180907587018	0.506786516326603	False	0.7689595446698452	2.222212345722908e-07	False
cg02163266	0.0576788448247506	0.3022743220479366	-0.6734476685096376	0.6734476685096376	0.0467536510687207	False	0.3432890394738809	2.222212345722908e-07	False
cg02163303	0.0181803535189874	0.8966131872851928	-0.0013921164234881	0.0013921164234881	0.997164008290085	False	0.9990555450485468	2.222212345722908e-07	False
cg02163322	0.0205101637929287	0.872425603304844	0.0960737181504662	0.0960737181504662	0.8057794197084165	False	0.9231234921371028	2.222212345722908e-07	False
cg02163378	0.0467729593808737	0.8223038989483983	0.4995958696389685	0.4995958696389685	0.1708719866603479	False	0.5056936071469997	2.222212345722908e-07	False
cg02163400	0.0072613882612151	0.0596409779492838	0.3719574614056153	0.3719574614056153	0.3242694356646845	False	0.6435591755739094	2.222212345722908e-07	False
cg02163486	0.0105194906289655	0.1030694237864914	-0.4901028403377436	0.4901028403377436	0.180454523117868	False	0.5159388014627424	2.222212345722908e-07	False
cg02163885	0.1086742496235615	0.3909577180177828	-0.206684114958565	0.206684114958565	0.5936488279244861	False	0.8188963838501334	2.222212345722908e-07	False
cg02163937	0.0091683785671554	0.061146663937751	-0.0267145720549932	0.0267145720549932	0.9456098766432864	False	0.9808457867738446	2.222212345722908e-07	False
cg02163943	0.0109055271592148	0.9324438976112448	-0.3703622816622517	0.3703622816622517	0.3265128549264307	False	0.6452681867961478	2.222212345722908e-07	False
cg02164046	0.0214595275273489	0.08771520065239	0.6289580697782978	0.6289580697782978	0.0695884717822811	False	0.3822354288906487	2.222212345722908e-07	False
cg02164088	0.0600786599020217	0.257346130877597	0.7315244608656746	0.7315244608656746	0.0250932585951283	False	0.2934012706571148	2.222212345722908e-07	False
cg02164110	0.0112725359899886	0.9219362630233416	-0.3728264079091241	0.3728264079091241	0.3230506150722722	False	0.6425520724250025	2.222212345722908e-07	False
cg02164129	0.0259509370645604	0.1224450700612147	-0.2850079731560681	0.2850079731560681	0.457266367954488	False	0.7373583006028746	2.222212345722908e-07	False
cg02164153	0.0201003808369624	0.1809377258512816	-0.6485764676520065	0.6485764676520065	0.0588109878370533	False	0.3650542384712635	2.222212345722908e-07	False
cg02164225	0.018124685977805	0.0983966891489479	-0.5049075533842007	0.5049075533842007	0.1656402779059871	False	0.5001778774308415	2.222212345722908e-07	False
cg02164251	0.0116053880999633	0.9099612194220456	-0.2319470489698127	0.2319470489698127	0.5481561490908651	False	0.7933305444775413	2.222212345722908e-07	False
cg02164332	0.0037031886765066	0.9759291876858132	-0.6270155419162559	0.6270155419162559	0.0707180620853735	False	0.3840362557658857	2.222212345722908e-07	False
cg02164335	0.0304269062586008	0.8579173498003794	0.0125075894174112	0.0125075894174112	0.9745230696083784	False	0.9915737427367296	2.222212345722908e-07	False
cg02164386	0.0373310521126865	0.8819800323431856	0.7299599845130864	0.7299599845130864	0.0255657586633836	False	0.2946733506747084	2.222212345722908e-07	False
cg02164407	0.017926594790467	0.0991197735892001	-0.3632640605887723	0.3632640605887723	0.3365886512714829	False	0.6531379203420205	2.222212345722908e-07	False
cg02164442	0.1367782813349397	0.626625129350817	-0.0312622874559693	0.0312622874559693	0.9363648375405818	False	0.977425201747484	2.222212345722908e-07	False
cg02164452	0.0138064099217063	0.0952333534928557	-0.523171479810081	0.523171479810081	0.1483630986102443	False	0.480926622321934	2.222212345722908e-07	False
cg02164462	0.0151885332626689	0.1379202770037685	-0.1188001970911453	0.1188001970911453	0.7608106072654379	False	0.9026533824120568	2.222212345722908e-07	False
cg02164492	0.035277939985776	0.1290303001427503	-0.5313553393682212	0.5313553393682212	0.1409785749663052	False	0.4728126812955121	2.222212345722908e-07	False
cg02164516	0.0097346576949916	0.0748470317835335	-0.3582630925372578	0.3582630925372578	0.3437780607534838	False	0.6585984099005902	2.222212345722908e-07	False
cg02164574	0.0369585655478583	0.1528074719350782	-0.4131052861455211	0.4131052861455211	0.2691103617188105	False	0.5986998550688624	2.222212345722908e-07	False
cg02164615	0.2010439403314376	0.6266960770060727	-0.5650811203855441	0.5650811203855441	0.1128636555311421	False	0.4400598824067403	2.222212345722908e-07	False
cg02164741	0.0597192153644163	0.7959363503330545	-0.0520157083434292	0.0520157083434292	0.8942730982489707	False	0.961023347705371	2.222212345722908e-07	False
cg02165095	0.0295765856497208	0.7974826933372289	-0.2259232013776296	0.2259232013776296	0.5588824723043158	False	0.7995340425930095	2.222212345722908e-07	False
cg02165099	0.0089274490475236	0.0664069545290137	0.6708955500299021	0.6708955500299021	0.047910431771052	False	0.3450776121257856	2.222212345722908e-07	False
cg02165151	0.0396706681802259	0.9095572853967394	0.041763964855596	0.041763964855596	0.9150427194504276	False	0.9695209853780224	2.222212345722908e-07	False
cg02165301	0.0954499488011904	0.4271666952807004	-0.2546195295026103	0.2546195295026103	0.5085057477904773	False	0.7699504259454962	2.222212345722908e-07	False
cg02165330	0.1728265207343157	0.5407478527749289	-0.5113518783617297	0.5113518783617297	0.159418264161551	False	0.4930366950760736	2.222212345722908e-07	False
cg02165355	0.0144692375937497	0.1067366247805694	0.0158302220228623	0.0158302220228623	0.9677576703202924	False	0.9890324329311176	2.222212345722908e-07	False
cg02165614	0.0412299916475559	0.6050820781029451	-0.6457999708843836	0.6457999708843836	0.0602672663201786	False	0.3675646532935734	2.222212345722908e-07	False
cg02165670	0.0202270836960955	0.9214441008089024	-0.4250284177124659	0.4250284177124659	0.2541225806619404	False	0.5858831560494093	2.222212345722908e-07	False
cg02165692	0.0471811145989571	0.6234412455658093	-0.0012790490452926	0.0012790490452926	0.9973943462337084	False	0.9991777964239072	2.222212345722908e-07	False
cg02165693	0.0113823645212197	0.9342894400736792	-0.0784563892722937	0.0784563892722937	0.8409875358433013	False	0.938718985145204	2.222212345722908e-07	False
cg02165713	0.0114320439514385	0.0910553572702413	-0.51213064188564	0.51213064188564	0.1586756650269542	False	0.4922782570477041	2.222212345722908e-07	False
cg02165720	0.1891159611784612	0.2329143742434123	-0.5347984605564935	0.5347984605564935	0.1379376483027124	False	0.4694407577196177	2.222212345722908e-07	False
cg02165743	0.0306315062245419	0.0849835733991765	-0.2878382601079877	0.2878382601079877	0.4526113483669106	False	0.7342798450793726	2.222212345722908e-07	False
cg02165799	0.0183086719858587	0.1360572578595151	0.2115585752198248	0.2115585752198248	0.5847690101815229	False	0.8141881056420001	2.222212345722908e-07	False
cg02165801	0.0366049181830626	0.595011261219681	-0.2941683999967138	0.2941683999967138	0.4422749451647332	False	0.7281104025477797	2.222212345722908e-07	False
cg02165978	0.0042213675118876	0.0335466502606143	-0.5153633658390773	0.5153633658390773	0.1556144926410568	False	0.4891098323517228	2.222212345722908e-07	False
cg02166313	0.0170964197208162	0.07602658182172	0.8483157272293298	0.8483157272293298	0.003845768007028	False	0.2026265168947339	2.222212345722908e-07	False
cg02166322	0.1337554664529719	0.1983983100961581	-0.5520026208511201	0.5520026208511201	0.1233256890789508	False	0.4525622756377503	2.222212345722908e-07	False
cg02166383	0.0791046586306489	0.7535651209911689	-0.054039439510082	0.054039439510082	0.8901793112236085	False	0.9595387267452494	2.222212345722908e-07	False
cg02166394	0.0619475519405463	0.2773203512341593	-0.567744347268342	0.567744347268342	0.1108011483390655	False	0.4373058495577556	2.222212345722908e-07	False
cg02166431	0.03607969889137	0.6672593953857305	-0.6416152861464899	0.6416152861464899	0.0625048208083598	False	0.3714720026993907	2.222212345722908e-07	False
cg02166450	0.079982782967638	0.4776562391154006	0.6347922376789532	0.6347922376789532	0.0662640258662565	False	0.3767587012340128	2.222212345722908e-07	False
cg02166473	0.0162036819411465	0.8835187719966604	0.3638669046384604	0.3638669046384604	0.335727043968838	False	0.6523955247137634	2.222212345722908e-07	False
cg02166532	0.0181101425918177	0.1484283256120667	-0.1939531997029179	0.1939531997029179	0.6170592998157914	False	0.8316000785716597	2.222212345722908e-07	False
cg02166601	0.0751591461052327	0.1978565875884644	-0.4247319704305053	0.4247319704305053	0.2544897101387456	False	0.5861443266550099	2.222212345722908e-07	False
cg02166782	0.0112039477606507	0.0980933737777315	-0.6867393576269109	0.6867393576269109	0.0410184510825594	False	0.3312347023661115	2.222212345722908e-07	False
cg02166842	0.1048330612213431	0.7527586249137852	-0.687403259464797	0.687403259464797	0.0407445579403416	False	0.3305733903894812	2.222212345722908e-07	False
cg02166888	0.0279722618186087	0.914786633472808	-0.6049801386862715	0.6049801386862715	0.0843370953427701	False	0.4034599279063343	2.222212345722908e-07	False
cg02166927	0.0146903041451878	0.1092532208394967	-0.5913214201460777	0.5913214201460777	0.0935343858514576	False	0.4159664219077515	2.222212345722908e-07	False
cg02166981	0.0430947273010382	0.8408494290935933	0.6850973035482015	0.6850973035482015	0.0417009722622826	False	0.332260128371997	2.222212345722908e-07	False
cg02167020	0.0143827294115527	0.0876342591442555	0.7924947967177131	0.7924947967177131	0.0108670758818603	False	0.2475970882620151	2.222212345722908e-07	False
cg02167021	0.0529542760824233	0.7564688212528867	0.7078316215945537	0.7078316215945537	0.0328851344998245	False	0.3135512524324168	2.222212345722908e-07	False
cg02167055	0.0293527429141774	0.927026478541486	-0.2225202436992073	0.2225202436992073	0.564976156756226	False	0.8030486786366388	2.222212345722908e-07	False
cg02167149	0.0617378018270054	0.4817330529984555	0.3541707109357664	0.3541707109357664	0.3497165647572428	False	0.6632199236215679	2.222212345722908e-07	False
cg02167190	0.2094916917643624	0.7181365914169116	-0.3405529969018629	0.3405529969018629	0.3698313240550537	False	0.6781870988308331	2.222212345722908e-07	False
cg02167193	0.0196564004320929	0.1941483429920256	-0.4332297276649581	0.4332297276649581	0.2440779408128753	False	0.5768556105822796	2.222212345722908e-07	False
cg02167201	0.074099119198795	0.6387438372777051	0.5325624991182806	0.5325624991182806	0.1399079863675018	False	0.4715520832307239	2.222212345722908e-07	False
cg02167203	0.0237385494569435	0.8133741914249428	-0.4321459273463451	0.4321459273463451	0.2453929037675327	False	0.5778993340792983	2.222212345722908e-07	False
cg02167358	0.0694739761476235	0.3703471916364758	0.4769312896597881	0.4769312896597881	0.1942436441165478	False	0.5296571606491914	2.222212345722908e-07	False
cg02167399	0.0306518429889226	0.844879408673947	0.2776032493176363	0.2776032493176363	0.4695415353793056	False	0.7453651782634219	2.222212345722908e-07	False
cg02167438	0.0114029377012535	0.0565098576777075	0.3765731643398728	0.3765731643398728	0.3178215275021361	False	0.6382525078754634	2.222212345722908e-07	False
cg02167456	0.0948646538299912	0.8187150377571873	0.042603695128215	0.042603695128215	0.913339635384747	False	0.9687428702804536	2.222212345722908e-07	False
cg02167613	0.0970745074888629	0.7550656905718685	0.2577629465852578	0.2577629465852578	0.5031016402886227	False	0.7663036145946217	2.222212345722908e-07	False
cg02167678	0.021288830839366	0.8713432583607157	-0.2230804281772766	0.2230804281772766	0.5639713523496643	False	0.8024830634907428	2.222212345722908e-07	False
cg02167713	0.025373967893418	0.9405227592724384	0.2227177068062493	0.2227177068062493	0.5646218913603925	False	0.8028900528852466	2.222212345722908e-07	False
cg02167717	0.0309596781361448	0.8826977166423904	0.1581170750668885	0.1581170750668885	0.6845222315971929	False	0.866515910052495	2.222212345722908e-07	False
cg02167732	0.0055176580800874	0.0474509027085957	0.8547336312817942	0.8547336312817942	0.0033275929945355	False	0.1968587038428068	2.222212345722908e-07	False
cg02167753	0.1189175213672375	0.6445462893818852	-0.128215484512212	0.128215484512212	0.7423533878609107	False	0.8941303742916279	2.222212345722908e-07	False
cg02167757	0.0403711307966033	0.8132339276309144	-0.7153398090991563	0.7153398090991563	0.0302661964689553	False	0.3067250752744848	2.222212345722908e-07	False
cg02167837	0.0728660774928048	0.7473721108835015	0.5320388607835538	0.5320388607835538	0.1403717945143792	False	0.4721286574658753	2.222212345722908e-07	False
cg02167865	0.0107485383063604	0.0833150871374212	-0.6549329531347031	0.6549329531347031	0.0555613729374568	False	0.3595278996096799	2.222212345722908e-07	False
cg02167877	0.0094754991445054	0.0668876655577013	-0.2869086522058913	0.2869086522058913	0.4541380220135125	False	0.735252563799367	2.222212345722908e-07	False
cg02167986	0.1661103745384423	0.7187545882623287	-0.0092801079549977	0.0092801079549977	0.9810960760384144	False	0.9936334665906827	2.222212345722908e-07	False
cg02168034	0.0309447323450808	0.8982525051535006	-0.500322228634048	0.500322228634048	0.1701510554002242	False	0.505031799281843	2.222212345722908e-07	False
cg02168159	0.0204509661321015	0.7920592112389431	-0.0895806830469515	0.0895806830469515	0.8187236995927873	False	0.92883803281163	2.222212345722908e-07	False
cg02168186	0.0139238479308398	0.8649355679496031	-0.5194419241551139	0.5194419241551139	0.1518016277918006	False	0.4848605708759146	2.222212345722908e-07	False
cg02168291	0.0528026031470308	0.8008976095287498	0.763971009230244	0.763971009230244	0.0165506878238806	False	0.2698891011524468	2.222212345722908e-07	False
cg02168303	0.0293426316142841	0.1216145353007238	0.2789796205284021	0.2789796205284021	0.4672493755964235	False	0.7438361982960647	2.222212345722908e-07	False
cg02168436	0.0334230577867078	0.8941349719926008	0.08934597147994	0.08934597147994	0.8191923400029052	False	0.929071389339878	2.222212345722908e-07	False
cg02168442	0.0651360512682309	0.6599399830005958	0.4372094182835134	0.4372094182835134	0.2392819996236865	False	0.5728982846400049	2.222212345722908e-07	False
cg02168558	0.0292900303740284	0.0755598294375592	0.2882865194119722	0.2882865194119722	0.451875977384032	False	0.7338381856771582	2.222212345722908e-07	False
cg02168584	0.0708971805972449	0.3180169411900101	-0.7018003023473576	0.7018003023473576	0.0350925352075619	False	0.3179828362788982	2.222212345722908e-07	False
cg02168592	0.1738487618904743	0.6412713512261847	0.3904229646096657	0.3904229646096657	0.2988655453712578	False	0.6232195482430108	2.222212345722908e-07	False
cg02168723	0.0107135718364093	0.0676795827046692	0.4323364525454883	0.4323364525454883	0.245161466854483	False	0.5777472839356428	2.222212345722908e-07	False
cg02168857	0.0117018764916587	0.0584745040433187	-0.3899396197611968	0.3899396197611968	0.2995171252163666	False	0.6237486084719455	2.222212345722908e-07	False
cg02168925	0.0468717183060006	0.828898591144277	-0.6093820782674646	0.6093820782674646	0.0814970895346202	False	0.3996272549525473	2.222212345722908e-07	False
cg02169026	0.0166046554186896	0.9289238608226476	-0.8169955850544718	0.8169955850544718	0.0071819763535407	False	0.2296691105063993	2.222212345722908e-07	False
cg02169098	0.00835587874862	0.057975260415328	-0.6542554037303054	0.6542554037303054	0.0559021921136587	False	0.3600836931161349	2.222212345722908e-07	False
cg02169113	0.0103795596749973	0.0807799332769167	0.3975742844667556	0.3975742844667556	0.2893100383817857	False	0.6153872502665005	2.222212345722908e-07	False
cg02169125	0.00898624936609	0.0370979475081989	-0.3814063495523992	0.3814063495523992	0.3111394451646406	False	0.6327566751413712	2.222212345722908e-07	False
cg02169185	0.084291073769694	0.8145558917513624	0.222992418624037	0.222992418624037	0.5641291716248157	False	0.8025723731953517	2.222212345722908e-07	False
cg02169201	0.0311103967839492	0.8151307517177384	0.4207601491137561	0.4207601491137561	0.2594357196147032	False	0.590595685354093	2.222212345722908e-07	False
cg02169203	0.0078420244606833	0.0539291275463854	-0.0665976516596021	0.0665976516596021	0.8648288254731842	False	0.9490515085144744	2.222212345722908e-07	False
cg02169278	0.015654927202427	0.0866896599887094	-0.1771947776694067	0.1771947776694067	0.6483338066033969	False	0.8479287445354763	2.222212345722908e-07	False
cg02169279	0.0290982366361438	0.929862464843366	0.1074528101243451	0.1074528101243451	0.783194216952721	False	0.9125332517459168	2.222212345722908e-07	False
cg02169286	0.0094825961307954	0.0385393176457127	0.6068177591511524	0.6068177591511524	0.0831442042523349	False	0.4015530773546909	2.222212345722908e-07	False
cg02169289	0.072112656869287	0.2059082325046708	0.676867955943669	0.676867955943669	0.0452316462282638	False	0.3398505854873972	2.222212345722908e-07	False
cg02169333	0.0070357830000353	0.0495585476428725	-0.6034302830219126	0.6034302830219126	0.0853513490213461	False	0.4047641779027623	2.222212345722908e-07	False
cg02169338	0.0065859012465911	0.0498102739996019	-0.2927450956021084	0.2927450956021084	0.44458996335256	False	0.7294823585404208	2.222212345722908e-07	False
cg02169391	0.0272495828207209	0.1742556951989057	-0.8204290333755968	0.8204290333755968	0.006745352037161	False	0.2276034576462568	2.222212345722908e-07	False
cg02169446	0.0126041124291662	0.0736344119899622	-0.3320673096882716	0.3320673096882716	0.3826367400107436	False	0.6872592151348463	2.222212345722908e-07	False
cg02169487	0.0192304635120353	0.1649215848121429	0.2871410851194269	0.2871410851194269	0.4537560944301481	False	0.7350204300008739	2.222212345722908e-07	False
cg02169542	0.0090339935077328	0.9194282856871387	-0.8886008207950362	0.8886008207950362	0.0013602710964555	False	0.1655347880533127	2.222212345722908e-07	False
cg02169553	0.0157370647181374	0.9154411854846288	0.058672970661066	0.058672970661066	0.8808147712290313	False	0.9555512906819248	2.222212345722908e-07	False
cg02169692	0.0396513529227725	0.4744663589312805	-0.0798998893398575	0.0798998893398575	0.8380927354381366	False	0.9373460234105966	2.222212345722908e-07	False
cg02169713	0.078896386108217	0.6497165250712869	0.4524064564974063	0.4524064564974063	0.2214411430495293	False	0.5554741245392305	2.222212345722908e-07	False
cg02169734	0.0087258994931361	0.068601560329082	-0.4015363513612632	0.4015363513612632	0.2840847669271953	False	0.6111246129605794	2.222212345722908e-07	False
cg02169848	0.0194443981598402	0.8813811588485705	0.7028741641875539	0.7028741641875539	0.0346926786827237	False	0.3171870974942226	2.222212345722908e-07	False
cg02169857	0.0938173666596416	0.1709477198282225	-0.366026303751548	0.366026303751548	0.3326496895258185	False	0.6500310895006223	2.222212345722908e-07	False
cg02169859	0.0118040415016093	0.9490185570869863	-0.170767108960784	0.170767108960784	0.6604595361439529	False	0.8545305575979667	2.222212345722908e-07	False
cg02169871	0.2625695006467057	0.5870607317416541	0.1142355520940495	0.1142355520940495	0.7697971758853589	False	0.9069851198702484	2.222212345722908e-07	False
cg02169973	0.0462863956393429	0.7362717067889558	-0.1799797342960616	0.1799797342960616	0.6431019500605637	False	0.845144990638568	2.222212345722908e-07	False
cg02169981	0.0249662148978733	0.8523681216917818	0.2862408241341843	0.2862408241341843	0.4552361513585873	False	0.7359704214848	2.222212345722908e-07	False
cg02170010	0.0154544240712072	0.1018541905253018	-0.6162359733291218	0.6162359733291218	0.0771943659169293	False	0.3931107127702215	2.222212345722908e-07	False
cg02170103	0.0858476124740652	0.403900038716781	0.1336128594024704	0.1336128594024704	0.7318230833444965	False	0.8889502911954713	2.222212345722908e-07	False
cg02170290	0.0143130634247246	0.089014272260831	0.0452110974538532	0.0452110974538532	0.9080534502381032	False	0.9668222627523232	2.222212345722908e-07	False
cg02170310	0.0281107103318996	0.0961156251852092	-0.2075174098735113	0.2075174098735113	0.5921274658443313	False	0.8181376246358523	2.222212345722908e-07	False
cg02170312	0.0121784797664598	0.0903331648534862	0.0447689125710437	0.0447689125710437	0.9089497104321318	False	0.9672272491186876	2.222212345722908e-07	False
cg02170386	0.0506203047054367	0.2134145301582399	0.0646605856863281	0.0646605856863281	0.8687326259635975	False	0.9505468892670772	2.222212345722908e-07	False
cg02170400	0.0251414836336234	0.8868816862483057	0.3074391643405463	0.3074391643405463	0.4209473984774472	False	0.7136184806312704	2.222212345722908e-07	False
cg02170478	0.048407411738314	0.5201448410475256	0.3804016137320765	0.3804016137320765	0.3125226473502621	False	0.6338959210501365	2.222212345722908e-07	False
cg02170490	0.0166451462916763	0.8903632304339532	0.3415003617240715	0.3415003617240715	0.3684145179312124	False	0.6770585708723268	2.222212345722908e-07	False
cg02170525	0.1990282472164085	0.480032096075681	-0.1515699787170905	0.1515699787170905	0.6970746041055352	False	0.8722487720609026	2.222212345722908e-07	False
cg02170577	0.0510562418406465	0.7916926563422402	0.318900136353366	0.318900136353366	0.4029102258850476	False	0.7013563496490763	2.222212345722908e-07	False
cg02170751	0.0087735306304009	0.067005746089227	-0.3648534783897498	0.3648534783897498	0.334319344581742	False	0.6513339265172928	2.222212345722908e-07	False
cg02170784	0.106830410879634	0.3464684220554355	0.7873325065368375	0.7873325065368375	0.0117790296090008	False	0.2524016839497802	2.222212345722908e-07	False
cg02170785	0.0111661426168888	0.928777029135442	-0.305739556599193	0.305739556599193	0.4236526188501999	False	0.7156065524729182	2.222212345722908e-07	False
cg02171008	0.0089422326625514	0.0713348278534143	0.5165785796699992	0.5165785796699992	0.1544726965468131	False	0.4878755941451321	2.222212345722908e-07	False
cg02171093	0.0293086397576985	0.6516748469589537	-0.4270586404551982	0.4270586404551982	0.2516158770637263	False	0.5834131014871905	2.222212345722908e-07	False
cg02171435	0.138749763563115	0.7324999636179115	-0.3555330721712283	0.3555330721712283	0.3477341231884025	False	0.6615863544630883	2.222212345722908e-07	False
cg02171500	0.0264721215778433	0.3100972307420682	-0.7030373098434992	0.7030373098434992	0.0346321909999702	False	0.3170338760506075	2.222212345722908e-07	False
cg02171503	0.0095811586385885	0.0688391045259635	0.455846498625631	0.455846498625631	0.2175071907070111	False	0.5517480837163684	2.222212345722908e-07	False
cg02171545	0.0773338083751717	0.3249988620583596	-0.4209723086417324	0.4209723086417324	0.2591702450929485	False	0.5904035103742926	2.222212345722908e-07	False
cg02171705	0.012502780948581	0.0731285766289204	-0.0659731325017909	0.0659731325017909	0.8660871563802542	False	0.9495703326023508	2.222212345722908e-07	False
cg02171718	0.014483972822977	0.9146440846651096	-0.7959103893397412	0.7959103893397412	0.010290593014237	False	0.2452487786035739	2.222212345722908e-07	False
cg02171725	0.0343824188092658	0.7313603659691912	-0.0885089628689661	0.0885089628689661	0.8208639683628407	False	0.9298080616277224	2.222212345722908e-07	False
cg02171771	0.0460461395986121	0.2089613946813243	0.3979699964401125	0.3979699964401125	0.2887859526434352	False	0.6148930997985478	2.222212345722908e-07	False
cg02171804	0.1456668987256811	0.5508842649393539	0.5889599995612187	0.5889599995612187	0.095183990084797	False	0.4179224373805036	2.222212345722908e-07	False
cg02171825	0.0105821726464897	0.9167975772817007	-0.5029952187062026	0.5029952187062026	0.16751306801998	False	0.5023295750455176	2.222212345722908e-07	False
cg02171859	0.1542410222340193	0.5301445767369782	0.7796305501859635	0.7796305501859635	0.0132331235170295	False	0.257766948701858	2.222212345722908e-07	False
cg02171905	0.012662805523513	0.8974322128901407	0.7069899612216491	0.7069899612216491	0.0331875876096456	False	0.3142381180725446	2.222212345722908e-07	False
cg02172018	0.0279466780231859	0.0681894930434894	0.6359267909608588	0.6359267909608588	0.0656293521405874	False	0.3759915111570591	2.222212345722908e-07	False
cg02172028	0.0529247955864961	0.5916429637934388	0.6406256814470708	0.6406256814470708	0.0630415001239617	False	0.3723819424376233	2.222212345722908e-07	False
cg02172058	0.0465297028541322	0.7879593937296585	0.0625787843837571	0.0625787843837571	0.8729308498224917	False	0.9521790276639512	2.222212345722908e-07	False
cg02172133	0.0127044047567326	0.9127439135279972	-0.798142784837718	0.798142784837718	0.0099251744523497	False	0.2439533593100061	2.222212345722908e-07	False
cg02172142	0.0138992114403031	0.0687654126538782	0.5158976189752551	0.5158976189752551	0.1551119157585835	False	0.4885219680493481	2.222212345722908e-07	False
cg02172150	0.0099752259949058	0.0791483985751035	-0.4988061967152897	0.4988061967152897	0.1716577388334836	False	0.5065867767209722	2.222212345722908e-07	False
cg02172216	0.178970405793618	0.7468104085546946	-0.1096232060142415	0.1096232060142415	0.7789017971184532	False	0.9106739580486448	2.222212345722908e-07	False
cg02172222	0.0109438598741417	0.9186414319513644	-0.1405401196862906	0.1405401196862906	0.7183647156116812	False	0.8826834428949365	2.222212345722908e-07	False
cg02172312	0.0111948064170324	0.0714010151373024	0.0866159248812507	0.0866159248812507	0.8246469348820712	False	0.9314390524055788	2.222212345722908e-07	False
cg02172381	0.0245495996223226	0.821195412112799	0.4427606701523023	0.4427606701523023	0.2326778928903689	False	0.5667484398577481	2.222212345722908e-07	False
cg02172402	0.0171108502223402	0.9251887386680332	-0.6137338529900687	0.6137338529900687	0.0787483787076482	False	0.3956250604563829	2.222212345722908e-07	False
cg02172466	0.0152220400421407	0.9233244100289194	-0.0564621769653352	0.0564621769653352	0.885281337135202	False	0.9574133278233372	2.222212345722908e-07	False
cg02172492	0.0390798623397762	0.2946243606285836	0.5568805024053628	0.5568805024053628	0.119358708592631	False	0.4478957436966408	2.222212345722908e-07	False
cg02172533	0.0128021393312928	0.9204694419115363	-0.6141615526068603	0.6141615526068603	0.0784813807238502	False	0.3952721749618803	2.222212345722908e-07	False
cg02172579	0.0533514972229809	0.0885144240511596	-0.8868447745488461	0.8868447745488461	0.0014342578421828	False	0.1671203773946093	2.222212345722908e-07	False
cg02172616	0.0066160335972611	0.0426924541578433	-0.3193171118825997	0.3193171118825997	0.4022607894631365	False	0.7008927152414947	2.222212345722908e-07	False
cg02172652	0.008222677474911	0.0473583108742433	-0.3799105026943344	0.3799105026943344	0.3131998773313605	False	0.6344730356754221	2.222212345722908e-07	False
cg02172669	0.010203672614397	0.9310401542957584	-0.0482361492357347	0.0482361492357347	0.9019244557374734	False	0.9643405870868724	2.222212345722908e-07	False
cg02172773	0.1133200715042436	0.7126566166120485	-0.167206223022697	0.167206223022697	0.6672068507653953	False	0.8579735652304339	2.222212345722908e-07	False
cg02172790	0.0057763875057439	0.0454625552699262	-0.6239172431872824	0.6239172431872824	0.0725433302727506	False	0.3863911619605417	2.222212345722908e-07	False
cg02172792	0.0171498618488089	0.903315727236228	0.5522316939040922	0.5522316939040922	0.1231376593926674	False	0.4522730783731427	2.222212345722908e-07	False
cg02172819	0.0501237700772913	0.2788341425094477	0.7477699783306512	0.7477699783306512	0.0205227927985569	False	0.2820900013369445	2.222212345722908e-07	False
cg02172824	0.0163405402337535	0.1867953517212139	-0.6517776201932396	0.6517776201932396	0.0571598417119925	False	0.3624676931149426	2.222212345722908e-07	False
cg02172857	0.0076654852029285	0.075682157019164	-0.445004457518013	0.445004457518013	0.2300369585155973	False	0.5641325160166775	2.222212345722908e-07	False
cg02172885	0.0167014281911318	0.912231027841962	0.468759965602164	0.468759965602164	0.2030858186589152	False	0.5383537716294572	2.222212345722908e-07	False
cg02172891	0.0124888395399885	0.9613941436358012	0.7883563138583601	0.7883563138583601	0.0115942262718344	False	0.2514664069200907	2.222212345722908e-07	False
cg02172901	0.022953965018689	0.8841893664800533	-0.4911389677690019	0.4911389677690019	0.1793941368843624	False	0.5148400671572556	2.222212345722908e-07	False
cg02172915	0.0101313708531733	0.9200572628037385	-0.4928388476432981	0.4928388476432981	0.177662147233881	False	0.512830543557295	2.222212345722908e-07	False
cg02173004	0.0103114727753871	0.0685776269066104	-0.1694920468820675	0.1694920468820675	0.6628731728463007	False	0.8557475024764366	2.222212345722908e-07	False
cg02173030	0.0102050048151452	0.9383966614362258	-0.0277240337516619	0.0277240337516619	0.9435572255064903	False	0.9800626351286656	2.222212345722908e-07	False
cg02173067	0.0901159193726816	0.496716832906819	0.0178844820948988	0.0178844820948988	0.9635757421709044	False	0.9874854077522592	2.222212345722908e-07	False
cg02173072	0.0451477763841557	0.9212145145035052	-0.4731023998186693	0.4731023998186693	0.1983594854977226	False	0.5334881195863336	2.222212345722908e-07	False
cg02173094	0.0144468609944294	0.9164275340637856	-0.7629234759579971	0.7629234759579971	0.0167905296390885	False	0.2706812887281813	2.222212345722908e-07	False
cg02173128	0.0398784733373858	0.8931616599962486	-0.1743043271767935	0.1743043271767935	0.6537779551344486	False	0.8506669044221213	2.222212345722908e-07	False
cg02173268	0.0074217570047399	0.0582215598156696	0.2589673747224281	0.2589673747224281	0.5010371972422301	False	0.765099020230007	2.222212345722908e-07	False
cg02173289	0.0318487274487536	0.2331930681920983	0.4314635755236519	0.4314635755236519	0.2462227391217536	False	0.5784686040355222	2.222212345722908e-07	False
cg02173333	0.0390933626967217	0.5749604340460689	0.1183980216465495	0.1183980216465495	0.761601405194346	False	0.9030684379729952	2.222212345722908e-07	False
cg02173360	0.0321985365110948	0.8184963340339207	0.072450740911439	0.072450740911439	0.853048659090036	False	0.9438694736879444	2.222212345722908e-07	False
