## Supplementary table 1.2 for "Epigenetic fidelity in complex biological systems and implications for ageing": supp_table_1.2_GSE41826_human_brain_SD_correlation_to_age.csv (part 8 of 72)

	beta_SD	beta_mean	corr	abs	p	rejected	p_adjusted	alpha_corrected	bonferroni
cg02173388	0.0146118847714251	0.820508559409514	-0.0731273575897154	0.0731273575897154	0.8516884522051346	False	0.9431946992430428	2.222212345722908e-07	False
cg02173455	0.0642850357405375	0.7126765415163004	0.5616806307051809	0.5616806307051809	0.1155304591849318	False	0.4433832397934664	2.222212345722908e-07	False
cg02173484	0.1339854905961594	0.6820565747716452	0.3702725325732199	0.3702725325732199	0.3266393044815514	False	0.6453933712197897	2.222212345722908e-07	False
cg02173486	0.0083885991229786	0.089409707299118	0.3336416517596147	0.3336416517596147	0.3802454220856917	False	0.6856458673533076	2.222212345722908e-07	False
cg02173540	0.0484150074032146	0.8085763481438002	-0.6098862300907544	0.6098862300907544	0.0811756576527833	False	0.3991160908633335	2.222212345722908e-07	False
cg02173583	0.021649901042948	0.8943307756951255	-0.3837483916625627	0.3837483916625627	0.307927231047371	False	0.6301862337677097	2.222212345722908e-07	False
cg02173589	0.0114029174464736	0.9314080830537288	-0.0134298942556967	0.0134298942556967	0.9726449558776056	False	0.9909030054127368	2.222212345722908e-07	False
cg02173749	0.0178516446852211	0.072185409612912	-0.0263769197717191	0.0263769197717191	0.9462965250540376	False	0.98102902044728	2.222212345722908e-07	False
cg02173782	0.0254311593958785	0.9144817161224374	-0.6904434461753848	0.6904434461753848	0.0395054005966858	False	0.3277079722434139	2.222212345722908e-07	False
cg02173849	0.024073785659562	0.0797966695446843	-0.3235755695371556	0.3235755695371556	0.3956558998917989	False	0.6962589503402549	2.222212345722908e-07	False
cg02173969	0.0279050949689957	0.8084595502678733	-0.2713704832122009	0.2713704832122009	0.4799805538650198	False	0.7520986719421094	2.222212345722908e-07	False
cg02173970	0.0617077311618999	0.7328933826434922	0.6714582543137979	0.6714582543137979	0.0476538225541514	False	0.3448104223840753	2.222212345722908e-07	False
cg02173977	0.0167979133727391	0.9001011409360358	-0.3473862094721551	0.3473862094721551	0.3596703418167475	False	0.67034486765121	2.222212345722908e-07	False
cg02174006	0.0114448362332686	0.0763616825870133	0.8065921465600236	0.8065921465600236	0.0086214415306883	False	0.2379910904128379	2.222212345722908e-07	False
cg02174092	0.0987584123582109	0.2321992950203458	-0.1910226899968388	0.1910226899968388	0.6224915539779063	False	0.8344775899893526	2.222212345722908e-07	False
cg02174203	0.035171909943042	0.7932192334958462	0.1337901770855766	0.1337901770855766	0.7314777823331464	False	0.8887839403316823	2.222212345722908e-07	False
cg02174225	0.0093440490614084	0.0732485307457723	-0.3388432295252284	0.3388432295252284	0.3723948673439201	False	0.6801351454970823	2.222212345722908e-07	False
cg02174232	0.0425036309101047	0.1532310193268566	0.4972315032926051	0.4972315032926051	0.1732307718211008	False	0.5081627192318259	2.222212345722908e-07	False
cg02174252	0.0516935085881361	0.8775882174757853	-0.6357335976554536	0.6357335976554536	0.0657371543263802	False	0.3760785357101857	2.222212345722908e-07	False
cg02174341	0.0920768624787199	0.6885663596281734	-0.0408758367856704	0.0408758367856704	0.9168442860758984	False	0.9701642778063968	2.222212345722908e-07	False
cg02174359	0.0321421111032206	0.1312039389737005	0.565452630576316	0.565452630576316	0.1125745684672936	False	0.4396527623726857	2.222212345722908e-07	False
cg02174379	0.0121076617609563	0.0706092106088061	0.2882143157597292	0.2882143157597292	0.4519943927466032	False	0.7339298421163506	2.222212345722908e-07	False
cg02174450	0.0137047397103813	0.9063807451552846	0.1581354367981115	0.1581354367981115	0.684487119973831	False	0.866515910052495	2.222212345722908e-07	False
cg02174486	0.0277822232292826	0.7920477494290773	0.2209964434644882	0.2209964434644882	0.5677127321516209	False	0.8045699089009835	2.222212345722908e-07	False
cg02174588	0.0189785591149984	0.9284543977812432	-0.8320458696075915	0.8320458696075915	0.0054022428687871	False	0.2179829391792336	2.222212345722908e-07	False
cg02174634	0.0477035745322662	0.2186169252577014	0.0046856396694516	0.0046856396694516	0.9904546678917776	False	0.9966270745055168	2.222212345722908e-07	False
cg02174639	0.012921984169471	0.1332267652974653	0.0331037026111537	0.0331037026111537	0.9326232459613648	False	0.9760465753819368	2.222212345722908e-07	False
cg02174748	0.1485913189757632	0.728286476136757	0.5341260968469173	0.5341260968469173	0.1385284097018883	False	0.4700682641248316	2.222212345722908e-07	False
cg02174765	0.1383025920053544	0.7007181084129324	-0.5280648955414756	0.5280648955414756	0.1439211107381694	False	0.4762157320439403	2.222212345722908e-07	False
cg02174884	0.029863158419802	0.497783766015866	0.029415107437837	0.029415107437837	0.9401192259771866	False	0.9787798666204672	2.222212345722908e-07	False
cg02175030	0.0077068642960919	0.9612897159900146	-0.0170764910117619	0.0170764910117619	0.965220510723952	False	0.9880411468636624	2.222212345722908e-07	False
cg02175033	0.0613808714786461	0.8376078122547697	0.6337761527920657	0.6337761527920657	0.0668356868170756	False	0.3776992683543601	2.222212345722908e-07	False
cg02175035	0.0114959265578979	0.1061735920196711	-0.136319955662926	0.136319955662926	0.7265559645438893	False	0.8864177384509505	2.222212345722908e-07	False
cg02175183	0.0471101355723454	0.4932300388509396	-0.4501936043139997	0.4501936043139997	0.2239921563764927	False	0.5581224715046206	2.222212345722908e-07	False
cg02175231	0.0290538678944752	0.8778493780794957	-0.5883342334677805	0.5883342334677805	0.0956240857823595	False	0.4184672109100693	2.222212345722908e-07	False
cg02175291	0.0082219088528919	0.0603225966697072	-0.6297881390884522	0.6297881390884522	0.0691092481282476	False	0.3814621130771101	2.222212345722908e-07	False
cg02175301	0.0162169311662933	0.9175182416626112	0.0300390091829943	0.0300390091829943	0.9388510299759816	False	0.9783225423626172	2.222212345722908e-07	False
cg02175308	0.0308271383413647	0.1203672544842986	0.2753216208175512	0.2753216208175512	0.4733517326098292	False	0.7479512896098752	2.222212345722908e-07	False
cg02175321	0.0577266252780098	0.8057906795744015	0.2235298390239407	0.2235298390239407	0.5631657203325622	False	0.8020003653967726	2.222212345722908e-07	False
cg02175503	0.0095008476385667	0.0614355460447659	-0.5508030243298041	0.5508030243298041	0.1243131459630784	False	0.4535633714105843	2.222212345722908e-07	False
cg02175578	0.0395434365782373	0.3822770047642417	0.1982885714292849	0.1982885714292849	0.6090523070948606	False	0.8271757428888369	2.222212345722908e-07	False
cg02175739	0.2553528863180281	0.6063913467185901	-0.2928484831665233	0.2928484831665233	0.4444216243977932	False	0.7294029550311315	2.222212345722908e-07	False
cg02175741	0.0217649541155866	0.1411799441765109	-0.1785366710432723	0.1785366710432723	0.6458112303385722	False	0.8465523582550764	2.222212345722908e-07	False
cg02175873	0.0286388297697869	0.862269398790884	-0.0594455089894883	0.0594455089894883	0.8792546569129883	False	0.9549177598436056	2.222212345722908e-07	False
cg02175952	0.0391204731966043	0.8246681108837546	0.2612541601499925	0.2612541601499925	0.4971270447512407	False	0.7625836831535235	2.222212345722908e-07	False
cg02176069	0.1398301421303964	0.6639253419744024	0.1800423171841843	0.1800423171841843	0.6429845357864339	False	0.8451217310890756	2.222212345722908e-07	False
cg02176078	0.033840064468657	0.8774697346007654	0.2142351781233558	0.2142351781233558	0.5799133057035747	False	0.8114847891177478	2.222212345722908e-07	False
cg02176148	0.1610789576448659	0.7380026809422918	0.4018700818022274	0.4018700818022274	0.2836468842513633	False	0.6108291605959026	2.222212345722908e-07	False
cg02176280	0.0581779645455458	0.788451142034763	0.6745967139101458	0.6745967139101458	0.0462387299133148	False	0.3421586624970779	2.222212345722908e-07	False
cg02176326	0.0081587675290157	0.0611369047503573	0.5033606131653898	0.5033606131653898	0.167154294603422	False	0.502027383203382	2.222212345722908e-07	False
cg02176407	0.012218726229266	0.0886063098844684	0.2255174909789852	0.2255174909789852	0.5596076915707662	False	0.7999510178596821	2.222212345722908e-07	False
cg02176428	0.0749845603975465	0.7966249066110036	-0.1898840700112256	0.1898840700112256	0.6246064763756125	False	0.8355412790370942	2.222212345722908e-07	False
cg02176502	0.0762868423848654	0.8097372369043867	0.2543597742816473	0.2543597742816473	0.508953354182529	False	0.7702371861067644	2.222212345722908e-07	False
cg02176678	0.0923978789145826	0.5255187984286018	0.0686510895762357	0.0686510895762357	0.860693261143868	False	0.9471810289286272	2.222212345722908e-07	False
cg02176683	0.0100375374199637	0.0693313131826248	-0.2103420251206536	0.2103420251206536	0.5869807634338211	False	0.8153150773722324	2.222212345722908e-07	False
cg02176725	0.0322983190497868	0.8766312953234037	-0.5662734280759885	0.5662734280759885	0.1119374539254074	False	0.4387680391640359	2.222212345722908e-07	False
cg02176770	0.0925821593043756	0.1834918305474743	-0.3201176039136183	0.3201176039136183	0.4010153779728143	False	0.7000726310995167	2.222212345722908e-07	False
cg02176858	0.2086124336594481	0.6341538889001704	-0.1920639426792622	0.1920639426792622	0.620559574000784	False	0.8334319694729986	2.222212345722908e-07	False
cg02176915	0.0592130537780809	0.4144071799726631	-0.140906239001269	0.140906239001269	0.7176552421768636	False	0.8823967845773618	2.222212345722908e-07	False
cg02176961	0.0123873860884508	0.0768506802295186	-0.7645149977199607	0.7645149977199607	0.0164270425549799	False	0.2693754829759524	2.222212345722908e-07	False
cg02177168	0.056200193853975	0.1163883052980064	0.7620184917420573	0.7620184917420573	0.0169995883559675	False	0.2713674621980177	2.222212345722908e-07	False
cg02177231	0.0188806906309642	0.0955850037606129	-0.6602509789217414	0.6602509789217414	0.0529320720719343	False	0.3548467337382744	2.222212345722908e-07	False
cg02177317	0.0300276902207606	0.5780854693234677	-0.000200976972864	0.000200976972864	0.99959057308669	False	0.9998105246597572	2.222212345722908e-07	False
cg02177391	0.0105473893685068	0.0656680405631141	0.1793838226458216	0.1793838226458216	0.6442203059317776	False	0.8456602179697661	2.222212345722908e-07	False
cg02177444	0.0204850595302549	0.8938342808606935	0.5012143610672112	0.5012143610672112	0.1692679776505446	False	0.5039546418470808	2.222212345722908e-07	False
cg02177607	0.0445156767735199	0.8668852105680407	-0.3890166579111016	0.3890166579111016	0.3007633493397274	False	0.624829737089234	2.222212345722908e-07	False
cg02177621	0.0172630138930734	0.1089658077440444	0.0459569331361956	0.0459569331361956	0.9065419270739414	False	0.9661238335976956	2.222212345722908e-07	False
cg02177646	0.0256240796869369	0.3199164976025076	-0.8565396392341966	0.8565396392341966	0.0031909357925105	False	0.1951718348047417	2.222212345722908e-07	False
cg02177648	0.0492721173496409	0.3915233543770486	0.3527846831662484	0.3527846831662484	0.3517390644151388	False	0.6645649308449187	2.222212345722908e-07	False
cg02177950	0.1273229894613202	0.6633830405881393	0.8548569640682877	0.8548569640682877	0.0033181349718996	False	0.1968352211978921	2.222212345722908e-07	False
cg02177951	0.0378568727584524	0.2567761033001394	0.4959588112546171	0.4959588112546171	0.1745081154221605	False	0.5095978922720424	2.222212345722908e-07	False
cg02177982	0.0211112446302419	0.1335859294978823	0.3942941637285845	0.3942941637285845	0.2936731104382443	False	0.6189621640615077	2.222212345722908e-07	False
cg02178032	0.1532171372150545	0.7274017151417699	0.5380880158291672	0.5380880158291672	0.135068743198662	False	0.4662170091522957	2.222212345722908e-07	False
cg02178058	0.0184418620469363	0.582377060741332	0.7675348363488387	0.7675348363488387	0.0157518363268704	False	0.2671424531078744	2.222212345722908e-07	False
cg02178081	0.0131197792751544	0.9368910069574892	-0.4378491404847642	0.4378491404847642	0.2385158509409668	False	0.5720926003495767	2.222212345722908e-07	False
cg02178151	0.0132897199832601	0.91273738121863	-0.0045289393914079	0.0045289393914079	0.990773878134814	False	0.9967453546845052	2.222212345722908e-07	False
cg02178585	0.1149842551144319	0.8046508996416244	-0.6508038233422031	0.6508038233422031	0.0576589746804161	False	0.3631610465555471	2.222212345722908e-07	False
cg02178630	0.0131050494927472	0.9480210579620968	-0.2831599065575871	0.2831599065575871	0.4603169750053208	False	0.7393777748926277	2.222212345722908e-07	False
cg02178648	0.027318346589719	0.2174962014676037	0.1604170321739123	0.1604170321739123	0.6801283000617047	False	0.8645201061917326	2.222212345722908e-07	False
cg02178684	0.0315386902742545	0.1828633979943335	-0.5965988557724623	0.5965988557724623	0.0899113649558224	False	0.4106226688538981	2.222212345722908e-07	False
cg02178763	0.0403975347621358	0.2159211727279077	0.4035244870909246	0.4035244870909246	0.2814813353228093	False	0.6089826049189647	2.222212345722908e-07	False
cg02178774	0.0116405683545468	0.1081055391662732	0.0690569115548987	0.0690569115548987	0.8598762912126159	False	0.9468648567321992	2.222212345722908e-07	False
cg02178846	0.0766064513103457	0.7441613727194744	-0.5593344949447393	0.5593344949447393	0.1173922321599257	False	0.44559268538067	2.222212345722908e-07	False
cg02178898	0.0129966758245639	0.0817961893979692	-0.4823096046076082	0.4823096046076082	0.1885439395046331	False	0.5238971896570789	2.222212345722908e-07	False
cg02178957	0.0467163423567935	0.8636788338102519	-0.6007691960923864	0.6007691960923864	0.0871102820574483	False	0.4070231757179267	2.222212345722908e-07	False
cg02179029	0.0150529181825446	0.9159324965932722	-0.6303554435569934	0.6303554435569934	0.0687829182744868	False	0.3809344867865659	2.222212345722908e-07	False
cg02179112	0.0138670800949308	0.1381779004920682	0.1061681215909363	0.1061681215909363	0.7857373554382984	False	0.913762765761752	2.222212345722908e-07	False
cg02179181	0.1159743500438924	0.8162989970034251	-0.1639511389159482	0.1639511389159482	0.6733928360259751	False	0.8611836140134277	2.222212345722908e-07	False
cg02179239	0.0187963257551561	0.0905846828590835	-0.549881307537802	0.549881307537802	0.1250750529260432	False	0.4543586262534834	2.222212345722908e-07	False
cg02179341	0.3231360729799895	0.5849183209176161	-0.4469997609561362	0.4469997609561362	0.2277022561050313	False	0.5618356964753223	2.222212345722908e-07	False
cg02179438	0.2020172790370683	0.3558661526865218	-0.4756181334418279	0.4756181334418279	0.1956497670260375	False	0.5309533257529331	2.222212345722908e-07	False
cg02179455	0.0275521885745645	0.0868260981236645	0.1320244718642424	0.1320244718642424	0.7349180939871464	False	0.8904483488406884	2.222212345722908e-07	False
cg02179473	0.2177513311865322	0.6616656814652443	-0.3681173996949829	0.3681173996949829	0.3296830266534961	False	0.647687578517784	2.222212345722908e-07	False
cg02179478	0.2202706755235542	0.6787437079753971	-0.1613659048960151	0.1613659048960151	0.6783179507682857	False	0.8636640824338815	2.222212345722908e-07	False
cg02179492	0.0522988138048588	0.8132114021903232	0.6259973970038675	0.6259973970038675	0.0713146672906645	False	0.3848598418207882	2.222212345722908e-07	False
cg02179499	0.0591239336533281	0.2267665303026599	0.472162292180116	0.472162292180116	0.1993774373322563	False	0.5346709949284605	2.222212345722908e-07	False
cg02179652	0.1685422701479049	0.271969681805421	-0.3926179051946082	0.3926179051946082	0.295915751967221	False	0.6208052191781928	2.222212345722908e-07	False
cg02179700	0.0631611921463609	0.352252392219937	0.6373434148306444	0.6373434148306444	0.0648422663812461	False	0.3749087698328858	2.222212345722908e-07	False
cg02179764	0.047453316089309	0.8960603690372523	0.2540782708038211	0.2540782708038211	0.5094386153877323	False	0.7704681755439611	2.222212345722908e-07	False
cg02179880	0.2080738592041285	0.3179644239238737	-0.5615382658500616	0.5615382658500616	0.1156429240655677	False	0.4434771356711208	2.222212345722908e-07	False
cg02179982	0.1064676119575559	0.7364889624384839	-0.7980456861988159	0.7980456861988159	0.0099408833666805	False	0.2439533593100061	2.222212345722908e-07	False
cg02180189	0.0456270223273097	0.840678091496493	0.7571732821997539	0.7571732821997539	0.0181483905858572	False	0.2762604715654193	2.222212345722908e-07	False
cg02180296	0.0169682173427748	0.8113980357943482	-0.2015514055172426	0.2015514055172426	0.6030497197908646	False	0.823815226638239	2.222212345722908e-07	False
cg02180347	0.0642493669015936	0.6323178732689729	-0.1579719702536535	0.1579719702536535	0.6847997219419163	False	0.8666536674952928	2.222212345722908e-07	False
cg02180368	0.0177756600118038	0.8276259520141942	0.5147885215064267	0.5147885215064267	0.1561563072220944	False	0.4896538762584406	2.222212345722908e-07	False
cg02180424	0.0566775748346704	0.7604605100630186	-0.3887601836606483	0.3887601836606483	0.3011101209555299	False	0.6250881342466956	2.222212345722908e-07	False
cg02180498	0.0087878979584271	0.0650530689818131	-0.6363122352371263	0.6363122352371263	0.0654146055862371	False	0.3757269464046397	2.222212345722908e-07	False
cg02180505	0.1432029434217817	0.7352494218622877	-0.5310454712846546	0.5310454712846546	0.1412541596690459	False	0.473109524524642	2.222212345722908e-07	False
cg02180545	0.0127698787754065	0.1038188577650606	0.1708955922120196	0.1708955922120196	0.6602164726941673	False	0.8543779791574792	2.222212345722908e-07	False
cg02180579	0.1822029239268739	0.7517494679654287	0.0147619917896082	0.0147619917896082	0.9699325778808694	False	0.9898269485192468	2.222212345722908e-07	False
cg02180633	0.0141033611829625	0.9411441813691426	0.1891466534149809	0.1891466534149809	0.6259774530645813	False	0.8362515720304371	2.222212345722908e-07	False
cg02180737	0.0237586546611052	0.8754687074372132	0.4212773829167757	0.4212773829167757	0.258788759149016	False	0.5900302940365173	2.222212345722908e-07	False
cg02180766	0.006342711772724	0.0389668322408653	-0.3896840187599346	0.3896840187599346	0.2998619846641638	False	0.6240411767119485	2.222212345722908e-07	False
cg02180853	0.0537075514605809	0.0935769611187717	0.1886768344538562	0.1886768344538562	0.626851440015712	False	0.8366832224316778	2.222212345722908e-07	False
cg02180907	0.039220369426363	0.7859875829177672	-0.3244157062301901	0.3244157062301901	0.3943588098068963	False	0.6954503778005766	2.222212345722908e-07	False
cg02180915	0.0066457402641283	0.9583612045040903	-0.2167067769132657	0.2167067769132657	0.5754424402590175	False	0.8087699743220501	2.222212345722908e-07	False
cg02180979	0.1052097153309134	0.7314819999802115	0.0717430365117277	0.0717430365117277	0.854471720423738	False	0.9444733325165134	2.222212345722908e-07	False
cg02181036	0.1038133374815112	0.5854208433432913	0.4427291267015509	0.4427291267015509	0.232715136203133	False	0.5667863164605438	2.222212345722908e-07	False
cg02181080	0.0140971628295766	0.9499011883705708	0.7035589688387878	0.7035589688387878	0.0344392412363617	False	0.3163963789727915	2.222212345722908e-07	False
cg02181143	0.0120760898315463	0.0945039363277527	-0.6082955249443651	0.6082955249443651	0.082192517299244	False	0.4003084904861017	2.222212345722908e-07	False
cg02181220	0.0165332151288307	0.8714505982329709	0.3644155138407505	0.3644155138407505	0.3349438971401203	False	0.6517574314660919	2.222212345722908e-07	False
cg02181247	0.1522878514772977	0.552018348527744	-0.043973918889832	0.043973918889832	0.9105612983104948	False	0.9677439594586816	2.222212345722908e-07	False
cg02181287	0.1038230287952491	0.2288104674287424	0.5128359133038928	0.5128359133038928	0.1580048749391161	False	0.4916554065860704	2.222212345722908e-07	False
cg02181309	0.0113886172621865	0.0707687862715224	0.1561588336065632	0.1561588336065632	0.6882698046324461	False	0.8683005007687413	2.222212345722908e-07	False
cg02181369	0.1148496201033805	0.776204972412511	-0.7353123790513297	0.7353123790513297	0.0239731205319502	False	0.290478925029834	2.222212345722908e-07	False
cg02181494	0.0101856104296377	0.0946343823049793	-0.4103876110336834	0.4103876110336834	0.2725899710017906	False	0.6015340773960034	2.222212345722908e-07	False
cg02181506	0.1194104134721964	0.3903187762469277	0.1658696125775852	0.1658696125775852	0.6697448796851109	False	0.8592476157954234	2.222212345722908e-07	False
cg02181559	0.1117015708226057	0.803294751056965	-0.2500891007991602	0.2500891007991602	0.516335092991	False	0.7744000334366021	2.222212345722908e-07	False
cg02181594	0.0400218512400787	0.8515064587683763	-0.256210810193006	0.256210810193006	0.505767135263843	False	0.7682521042997174	2.222212345722908e-07	False
cg02181624	0.0397186349984076	0.7935612738477071	0.4797868541202235	0.4797868541202235	0.1912055519949805	False	0.5266657540966826	2.222212345722908e-07	False
cg02181639	0.0724034847001506	0.2541641873965373	0.0911170667901028	0.0911170667901028	0.8156572880123744	False	0.9275763479799674	2.222212345722908e-07	False
cg02181847	0.0402549246640941	0.2275262172514607	0.6343038754294066	0.6343038754294066	0.0665383993560623	False	0.3771369724037934	2.222212345722908e-07	False
cg02181920	0.0280756775288264	0.8913656749803439	0.2296898809953064	0.2296898809953064	0.552166207595777	False	0.7956832760235962	2.222212345722908e-07	False
cg02181963	0.0143134728766604	0.1020974843200035	-0.450695152951762	0.450695152951762	0.2234125609041064	False	0.5574814059385984	2.222212345722908e-07	False
cg02181968	0.0117839592885434	0.1274702658748821	-0.4027895707742029	0.4027895707742029	0.2824422478740034	False	0.6097290061214605	2.222212345722908e-07	False
cg02182081	0.0490882593224637	0.8914043440076151	0.1060779526210168	0.1060779526210168	0.7859159178998987	False	0.9138975639478382	2.222212345722908e-07	False
cg02182114	0.0151629973027773	0.1028074824316595	0.3559775187867106	0.3559775187867106	0.3470885728541271	False	0.6611032807877126	2.222212345722908e-07	False
cg02182127	0.0231245258694218	0.793198604189836	-0.8595713367490372	0.8595713367490372	0.0029702967137546	False	0.1927627539119663	2.222212345722908e-07	False
cg02182185	0.0154402833034746	0.1129899693914153	-0.3826005488516675	0.3826005488516675	0.3094994416264893	False	0.6314567683046194	2.222212345722908e-07	False
cg02182210	0.0737123058272564	0.2931735517225176	0.4546683329720888	0.4546683329720888	0.2188501544704212	False	0.553057826764747	2.222212345722908e-07	False
cg02182272	0.0558600417747466	0.8300010086896213	0.2218336332978226	0.2218336332978226	0.5662086305442283	False	0.8038103379418641	2.222212345722908e-07	False
cg02182308	0.0242380421269761	0.1255424299683402	-0.6218356694298709	0.6218356694298709	0.0737859700397336	False	0.3882775414666716	2.222212345722908e-07	False
cg02182354	0.0153801131064182	0.1251592324726074	0.1239508620664257	0.1239508620664257	0.7507000056154502	False	0.8980638353706675	2.222212345722908e-07	False
cg02182440	0.1220329685347839	0.2495025985479552	-0.0909012616164039	0.0909012616164039	0.8160878757996386	False	0.9277356260775516	2.222212345722908e-07	False
cg02182476	0.0329951228253119	0.87751392239088	-0.1904927008126289	0.1904927008126289	0.6234756829615197	False	0.8349401791642032	2.222212345722908e-07	False
cg02182571	0.0132116498092469	0.055487907747124	0.8021458011279654	0.8021458011279654	0.0092920419287187	False	0.2414765371473663	2.222212345722908e-07	False
cg02182587	0.0510955147386471	0.8479897094877619	-0.3300195239100185	0.3300195239100185	0.3857577110556918	False	0.6896278434219381	2.222212345722908e-07	False
cg02182592	0.1393531851274756	0.4182777251784875	0.6403630161046725	0.6403630161046725	0.0631844336267111	False	0.3725220960208483	2.222212345722908e-07	False
cg02182594	0.0625646241758784	0.3959396891650019	-0.0539753386637434	0.0539753386637434	0.890308946250985	False	0.9596003104870704	2.222212345722908e-07	False
cg02182656	0.0103635420556693	0.94972660723763	-0.5006242286317143	0.5006242286317143	0.1698518257739482	False	0.5046525195230905	2.222212345722908e-07	False
cg02182754	0.0144391561189597	0.9218148517847676	0.0657137215024882	0.0657137215024882	0.8666099149908981	False	0.9497563552993846	2.222212345722908e-07	False
cg02182794	0.0253424274677191	0.8922111872713219	0.0474851528527067	0.0474851528527067	0.9034456266423984	False	0.9648784676552374	2.222212345722908e-07	False
cg02182795	0.0163434071586007	0.0909259172195137	0.3262565610826486	0.3262565610826486	0.3915236133957955	False	0.6935682510959347	2.222212345722908e-07	False
cg02182803	0.0100677590805698	0.0767146707297254	-0.3318091112301697	0.3318091112301697	0.3830295979353843	False	0.6876299952530831	2.222212345722908e-07	False
cg02182827	0.0582709691534923	0.7460694384508108	-0.4046104617934978	0.4046104617934978	0.2800645226648905	False	0.6078677004116896	2.222212345722908e-07	False
cg02183001	0.0168749543206103	0.8502389692176334	0.0980613340584271	0.0980613340584271	0.8018249905840859	False	0.9210771635548568	2.222212345722908e-07	False
cg02183025	0.0600608435772784	0.6219462645966758	0.3233952370655241	0.3233952370655241	0.3959345728659736	False	0.696476986212205	2.222212345722908e-07	False
cg02183105	0.0073157764689046	0.0643471428652511	0.1848362265602862	0.1848362265602862	0.6340109677442662	False	0.8402543767530201	2.222212345722908e-07	False
cg02183170	0.0879536562295616	0.7543113019363468	0.5108128325122635	0.5108128325122635	0.1599334517870983	False	0.4935646417229725	2.222212345722908e-07	False
cg02183231	0.0075909489627603	0.0594468718821152	-0.6470774150763006	0.6470774150763006	0.0595944476001594	False	0.3662774831583804	2.222212345722908e-07	False
cg02183297	0.1593720411393826	0.525758145433959	0.5977038084350886	0.5977038084350886	0.0891638947477382	False	0.4095225855599157	2.222212345722908e-07	False
cg02183373	0.0132243583792741	0.9146246982104722	-0.3251093393331179	0.3251093393331179	0.3932893947082828	False	0.6948061172955271	2.222212345722908e-07	False
cg02183435	0.0292107952144276	0.15154294877229	-0.2182342603375341	0.2182342603375341	0.572685646205548	False	0.8072701266893113	2.222212345722908e-07	False
cg02183491	0.0541121566909695	0.2833075035297508	0.7663437170968879	0.7663437170968879	0.0160159027335798	False	0.2678254426656859	2.222212345722908e-07	False
cg02183531	0.0192046877682302	0.8998697591138117	0.1960675329659932	0.1960675329659932	0.6131499181314567	False	0.8294514671758828	2.222212345722908e-07	False
cg02183561	0.0244941142630093	0.8441138698212574	0.2428216725470407	0.2428216725470407	0.5289932659246178	False	0.7821746941112494	2.222212345722908e-07	False
cg02183564	0.1828262086173932	0.5899848245532259	-0.0385232889449444	0.0385232889449444	0.9216179906183156	False	0.9719656722299536	2.222212345722908e-07	False
cg02183671	0.1044364239923017	0.3873187682856185	-0.6212832478077249	0.6212832478077249	0.0741179616756432	False	0.3886747344550516	2.222212345722908e-07	False
cg02183676	0.0601119630127878	0.1654263501726588	0.1503545882785534	0.1503545882785534	0.6994119122805337	False	0.8733711445183138	2.222212345722908e-07	False
cg02183680	0.0125943943571764	0.0738171227203011	-0.561864908061502	0.561864908061502	0.1153849819316214	False	0.4432296960078121	2.222212345722908e-07	False
cg02183903	0.029495788830683	0.1907580920351553	-0.0643901174860074	0.0643901174860074	0.8692779019646549	False	0.950743778726506	2.222212345722908e-07	False
cg02184008	0.0603921576513727	0.1780786688310146	0.722621338764524	0.722621338764524	0.027860211266459	False	0.3010575649438367	2.222212345722908e-07	False
cg02184010	0.2797294482313565	0.459472466330187	0.2958829754885468	0.2958829754885468	0.4394932105558539	False	0.7264573223316088	2.222212345722908e-07	False
cg02184092	0.0409761922972038	0.6199541294809733	0.4205901363789399	0.4205901363789399	0.2596485599411083	False	0.5907946094590074	2.222212345722908e-07	False
cg02184147	0.1493156235283338	0.6749071656655334	0.5404342368560578	0.5404342368560578	0.1330442464668212	False	0.463608757584534	2.222212345722908e-07	False
cg02184175	0.0361681178503357	0.7070600255462309	0.037971891103302	0.037971891103302	0.9227371853908632	False	0.9725008243714937	2.222212345722908e-07	False
cg02184226	0.157760536469379	0.7622415123884742	0.1386835897963594	0.1386835897963594	0.7219651938340933	False	0.8843268890575195	2.222212345722908e-07	False
cg02184246	0.0112810648470979	0.1134381513377313	0.0002786017708739	0.0002786017708739	0.9994324371696554	False	0.9997701358035328	2.222212345722908e-07	False
cg02184280	0.0183380832308562	0.0786558382880545	0.1477684763775055	0.1477684763775055	0.7043924982892925	False	0.875753222571649	2.222212345722908e-07	False
cg02184281	0.1640346641210699	0.5515467052036196	0.5970195994007397	0.5970195994007397	0.0896262915464021	False	0.4101532577589038	2.222212345722908e-07	False
cg02184338	0.0371724984459928	0.1627201940361669	0.6396268431775406	0.6396268431775406	0.0635861206855582	False	0.3729538220851308	2.222212345722908e-07	False
cg02184413	0.0314584195009656	0.8658671245503683	-0.08638739678775	0.08638739678775	0.8251038284926613	False	0.9315627613815392	2.222212345722908e-07	False
cg02184535	0.040811148394643	0.7879475242014505	-0.2606425513318539	0.2606425513318539	0.4981716062865634	False	0.7631406208270852	2.222212345722908e-07	False
cg02184540	0.1120972829254933	0.8412146458391625	-0.1901018452879616	0.1901018452879616	0.624201787154994	False	0.835383882809319	2.222212345722908e-07	False
cg02184643	0.0110974728023616	0.0950536950704958	-0.2876226706388146	0.2876226706388146	0.4529652079729842	False	0.7344885035970699	2.222212345722908e-07	False
cg02184644	0.0828273910432236	0.4869282575799697	-0.6042804959861517	0.6042804959861517	0.0847940281626753	False	0.4040609103888414	2.222212345722908e-07	False
cg02184673	0.0895086271281647	0.2884544721153392	-0.1407359644777796	0.1407359644777796	0.7179851804080541	False	0.8824904640251335	2.222212345722908e-07	False
cg02184697	0.0481707354517463	0.3139450204617165	-0.7025540404857155	0.7025540404857155	0.0348115666959819	False	0.3172825819826717	2.222212345722908e-07	False
cg02184772	0.0152142399792603	0.0643435196754042	-0.2937236237111739	0.2937236237111739	0.4429978096330537	False	0.7285362188872849	2.222212345722908e-07	False
cg02184819	0.0068659932034799	0.0633270706898823	-0.1393237473065394	0.1393237473065394	0.7207231613048093	False	0.8837701946554022	2.222212345722908e-07	False
cg02184918	0.0496995511924926	0.4262029120024962	0.8360130783315647	0.8360130783315647	0.0049890662405489	False	0.2142261246545317	2.222212345722908e-07	False
cg02185007	0.0343641130525624	0.8352811712511733	0.0060148507579545	0.0060148507579545	0.9877470160714216	False	0.9958199499229916	2.222212345722908e-07	False
cg02185052	0.0443675986411413	0.285737661108193	-0.3027107536023045	0.3027107536023045	0.4284927121309522	False	0.7188505045729005	2.222212345722908e-07	False
cg02185053	0.0061453641384417	0.0339153015604521	-0.5002161169439823	0.5002161169439823	0.1702562653102212	False	0.5051148017597373	2.222212345722908e-07	False
cg02185160	0.2183655868120423	0.6191703720394702	0.4622308942642067	0.4622308942642067	0.210308865074467	False	0.5449910893519287	2.222212345722908e-07	False
cg02185182	0.0146912464839827	0.8800514791925081	0.3436626469658797	0.3436626469658797	0.3651904866797091	False	0.6745716594429039	2.222212345722908e-07	False
cg02185190	0.0578240392833137	0.5993182297738401	0.514267486488339	0.514267486488339	0.1566483476009806	False	0.490226834280461	2.222212345722908e-07	False
cg02185216	0.0526832056871666	0.7066920355352738	0.5256384055972922	0.5256384055972922	0.1461138860883664	False	0.4786664698722887	2.222212345722908e-07	False
cg02185248	0.093972062433966	0.8494544866716641	0.1321588455974065	0.1321588455974065	0.7346561351133721	False	0.8903579749960598	2.222212345722908e-07	False
cg02185402	0.1683295326358452	0.7677944339383385	0.1299849048063079	0.1299849048063079	0.7388970791866267	False	0.8925056477936456	2.222212345722908e-07	False
cg02185464	0.0214933229127454	0.9276480671832292	-0.038723935729738	0.038723935729738	0.921210759075207	False	0.971819044760616	2.222212345722908e-07	False
cg02185531	0.00782132686873	0.061565277244612	0.1707778137760151	0.1707778137760151	0.6604392838223817	False	0.8545210370407923	2.222212345722908e-07	False
cg02185666	0.0806581330021458	0.2769658536234096	-0.478455239303142	0.478455239303142	0.192618935485681	False	0.5280767222921058	2.222212345722908e-07	False
cg02185675	0.1089251378405275	0.6143020809558285	0.6375390509052418	0.6375390509052418	0.0647340384438409	False	0.3747007315616153	2.222212345722908e-07	False
cg02185727	0.016479280899186	0.1026362688960849	0.4894647757437221	0.4894647757437221	0.1811092926494414	False	0.5165114969411361	2.222212345722908e-07	False
cg02185750	0.0312821789447472	0.8780809754384898	-0.3206999071726128	0.3206999071726128	0.4001105422760574	False	0.699426414757291	2.222212345722908e-07	False
cg02185971	0.0178823830709294	0.2191205028012925	0.257711533876657	0.257711533876657	0.5031898404878205	False	0.7663445917746285	2.222212345722908e-07	False
cg02186027	0.0209994864786772	0.9041650649372612	-0.5634167573835366	0.5634167573835366	0.1141642416302838	False	0.4418741885363001	2.222212345722908e-07	False
cg02186127	0.0149596212389312	0.1077713258403748	-0.0867636625008278	0.0867636625008278	0.8243515889835107	False	0.9313439007842156	2.222212345722908e-07	False
cg02186141	0.0522807300615681	0.7125140883677017	0.8498547395534201	0.8498547395534201	0.0037167949333571	False	0.2009403957291153	2.222212345722908e-07	False
cg02186277	0.0794936605050899	0.779756545614715	-0.4837628715194351	0.4837628715194351	0.1870202196531521	False	0.5224177556329017	2.222212345722908e-07	False
cg02186298	0.0126055494170228	0.0915693564685132	0.1655298125672916	0.1655298125672916	0.6703905728447992	False	0.859575531711773	2.222212345722908e-07	False
cg02186409	0.1091731197779228	0.7609379963594125	0.3131475708230481	0.3131475708230481	0.4119187003059126	False	0.7074044429242821	2.222212345722908e-07	False
cg02186441	0.0076969542566983	0.0383145299320285	-0.5494960552945929	0.5494960552945929	0.125394330631463	False	0.4546773977700469	2.222212345722908e-07	False
cg02186444	0.0327449551021844	0.8344699047265409	0.6624938012361371	0.6624938012361371	0.051847397565637	False	0.3526241237543424	2.222212345722908e-07	False
cg02186542	0.0518549164801512	0.214764644651134	-0.4979688237276554	0.4979688237276554	0.1724932076840969	False	0.5073418505095425	2.222212345722908e-07	False
cg02186597	0.0438295313355862	0.8435432512490632	-0.3835525470355454	0.3835525470355454	0.3081951944114535	False	0.6303871767245711	2.222212345722908e-07	False
cg02186748	0.0437682789201996	0.8381587744317225	0.0595468141814262	0.0595468141814262	0.8790501011572374	False	0.954830536374623	2.222212345722908e-07	False
cg02186756	0.0109853911216619	0.8416941566471359	0.4633568909226576	0.4633568909226576	0.2090531897034616	False	0.5439680738176939	2.222212345722908e-07	False
cg02186769	0.0506942667934609	0.1397398962496233	0.0790159464318638	0.0790159464318638	0.8398652003845186	False	0.938177266431983	2.222212345722908e-07	False
cg02186782	0.0213591118381654	0.1132766915699512	0.7996663451524233	0.7996663451524233	0.0096808774798276	False	0.2433678355569907	2.222212345722908e-07	False
cg02186948	0.0087760181388811	0.0716634272848336	-0.5027008136924188	0.5027008136924188	0.1678024596067468	False	0.5026486464892371	2.222212345722908e-07	False
cg02186966	0.0096318358762395	0.0657866869345275	-0.2385409580169773	0.2385409580169773	0.5365052689515771	False	0.786600375066228	2.222212345722908e-07	False
cg02187090	0.1562412091044426	0.7470808328130641	0.2865524675595103	0.2865524675595103	0.4547235644411232	False	0.7355850250757934	2.222212345722908e-07	False
cg02187196	0.019324775886997	0.094414698177846	0.7083827092873356	0.7083827092873356	0.0326880750363836	False	0.3130655757570914	2.222212345722908e-07	False
cg02187214	0.0239055093944393	0.0974463436623469	0.8917478818322725	0.8917478818322725	0.0012343801531227	False	0.1622139295601819	2.222212345722908e-07	False
cg02187231	0.0689805803880167	0.6362293992994031	0.7018407946684768	0.7018407946684768	0.0350774037257219	False	0.3179828362788982	2.222212345722908e-07	False
cg02187259	0.1633450450410251	0.7601919263175387	0.3342007801838333	0.3342007801838333	0.379397841297356	False	0.6850836112746299	2.222212345722908e-07	False
cg02187348	0.0074123927465628	0.0546117206193665	-0.553766879146514	0.553766879146514	0.1218819484804492	False	0.4509267345772422	2.222212345722908e-07	False
cg02187357	0.0168060827767128	0.912299649220492	-0.2630687380098511	0.2630687380098511	0.494033217258423	False	0.7609129473687403	2.222212345722908e-07	False
cg02187432	0.1452777933905791	0.4569359625475103	-0.5595019991645773	0.5595019991645773	0.1172587175932462	False	0.4454456241948541	2.222212345722908e-07	False
cg02187457	0.0104627642248773	0.0757470161934326	-0.3625200329183569	0.3625200329183569	0.3376535427862475	False	0.6539477923860424	2.222212345722908e-07	False
cg02187503	0.0681979966391298	0.707790882861596	0.7992956142814343	0.7992956142814343	0.0097399446395381	False	0.2436467166064494	2.222212345722908e-07	False
cg02187522	0.0311274245512828	0.829949072921832	-0.5399068846678314	0.5399068846678314	0.1334977125790482	False	0.4642397364557036	2.222212345722908e-07	False
cg02187712	0.0229648715955197	0.8108171759342149	0.2921320585589038	0.2921320585589038	0.4455887021942021	False	0.7300722271521563	2.222212345722908e-07	False
cg02187816	0.0070136795206433	0.0565564493699125	0.509035225504935	0.509035225504935	0.1616391890612091	False	0.4956184731464701	2.222212345722908e-07	False
cg02187822	0.1183691909630699	0.3611994134107203	-0.0940537749713118	0.0940537749713118	0.8098020707816588	False	0.9249613653889942	2.222212345722908e-07	False
cg02187844	0.0324904736097617	0.8542852913074241	0.741474368949623	0.741474368949623	0.0222222150901679	False	0.2857971201773583	2.222212345722908e-07	False
cg02187889	0.0116417966264225	0.0813359083875297	0.1186985858211771	0.1186985858211771	0.7610103875303594	False	0.9027395219528164	2.222212345722908e-07	False
cg02187988	0.0245825920718235	0.8989371879190265	0.2332629595607408	0.2332629595607408	0.5458234239507713	False	0.7918880618533853	2.222212345722908e-07	False
cg02188048	0.2069275915579982	0.4529566153888331	0.2510599872054857	0.2510599872054857	0.5146532187792303	False	0.7734218237825395	2.222212345722908e-07	False
cg02188142	0.1378754823769708	0.7656331382965592	0.4229669845290542	0.4229669845290542	0.2566813607694838	False	0.5881218213288659	2.222212345722908e-07	False
cg02188160	0.1978925990685267	0.6996267966465304	-0.0868203780665286	0.0868203780665286	0.8242382125696288	False	0.9313162405334956	2.222212345722908e-07	False
cg02188185	0.1477584380959799	0.618491397625836	-0.3984238251404132	0.3984238251404132	0.2881854997712562	False	0.6143736800234285	2.222212345722908e-07	False
cg02188190	0.0258795818028099	0.8577638458161954	0.1797363855756925	0.1797363855756925	0.6435585713177463	False	0.8453209822051921	2.222212345722908e-07	False
cg02188225	0.0466482183110461	0.837609424257255	0.2446878594739843	0.2446878594739843	0.5257313069543982	False	0.7801488527356738	2.222212345722908e-07	False
cg02188299	0.011911856240877	0.8980130547439685	-0.3479493219459436	0.3479493219459436	0.3588390482302035	False	0.6698699460518996	2.222212345722908e-07	False
cg02188358	0.0189266206392715	0.1539142883819957	0.2082963748482739	0.2082963748482739	0.5907065373726083	False	0.8173216986773751	2.222212345722908e-07	False
cg02188400	0.0104775120716041	0.9398343627157226	0.7961848535264489	0.7961848535264489	0.0102451850095528	False	0.2451475676540743	2.222212345722908e-07	False
cg02188443	0.0811003978044816	0.557526526950662	-0.030049887350461	0.030049887350461	0.93882891913105	False	0.978319618053948	2.222212345722908e-07	False
cg02188515	0.0257224497611176	0.9036601755051572	0.3540327098483042	0.3540327098483042	0.349917682859209	False	0.663355388997337	2.222212345722908e-07	False
cg02188665	0.1633809452576845	0.7533291337602261	-0.3991160120281335	0.3991160120281335	0.2872709214330676	False	0.6135672750805606	2.222212345722908e-07	False
cg02188818	0.0345659425334094	0.1145424607626163	-0.5783341906105661	0.5783341906105661	0.1028258776385579	False	0.4264832957591092	2.222212345722908e-07	False
cg02188860	0.0800772888445819	0.8063239810849127	-0.4773697832096869	0.4773697832096869	0.1937753735439877	False	0.529095202580883	2.222212345722908e-07	False
cg02188939	0.1042070752576033	0.5859418089773573	-0.0231757087341317	0.0231757087341317	0.9528079611089724	False	0.983332916667068	2.222212345722908e-07	False
cg02189000	0.0225522658123723	0.1688255634238079	0.1449622152271911	0.1449622152271911	0.7098080813488827	False	0.87843093400572	2.222212345722908e-07	False
cg02189001	0.0157602963452991	0.8719046893559659	-0.5142954871967128	0.5142954871967128	0.156621882272171	False	0.4901782972674499	2.222212345722908e-07	False
cg02189017	0.0368407482686413	0.891556169269753	-0.4277663086832668	0.4277663086832668	0.2507452378867066	False	0.5824026723141794	2.222212345722908e-07	False
cg02189117	0.0517504426445208	0.5106992880678672	-0.000285011651591	0.000285011651591	0.9994193790704784	False	0.9997701358035328	2.222212345722908e-07	False
cg02189121	0.0105624270854759	0.0554751505385366	-0.6249050076851448	0.6249050076851448	0.0719582636358331	False	0.3855383087588067	2.222212345722908e-07	False
cg02189283	0.0382203875387146	0.5653348940692987	0.1029002906344051	0.1029002906344051	0.7922141357504336	False	0.917139643377434	2.222212345722908e-07	False
cg02189356	0.0170034914275248	0.8776612221815773	0.0535608806511984	0.0535608806511984	0.8911471839830851	False	0.9597758161315756	2.222212345722908e-07	False
cg02189483	0.0380509510514552	0.8538584019226308	-0.6773049898510919	0.6773049898510919	0.0450394921884447	False	0.339188498747236	2.222212345722908e-07	False
cg02189597	0.0201887898389296	0.8955276279812281	-0.1592373705012791	0.1592373705012791	0.6823809422761618	False	0.8655739107928079	2.222212345722908e-07	False
cg02189719	0.0206955648990019	0.0887500164595588	0.9499221036067282	0.9499221036067282	8.809717539808994e-05	False	0.0786304604738613	2.222212345722908e-07	False
cg02189738	0.0209386886360765	0.7923240265490933	-0.4181793107733896	0.4181793107733896	0.2626766384416714	False	0.5933748275773515	2.222212345722908e-07	False
cg02189760	0.0762889603651313	0.2022543636625953	-0.4476992325301307	0.4476992325301307	0.2268868759861768	False	0.5609875624167731	2.222212345722908e-07	False
cg02189784	0.1563891205236872	0.7729646460788974	-0.0933064611022458	0.0933064611022458	0.8112913037941692	False	0.9255423959063102	2.222212345722908e-07	False
cg02189785	0.0279012012482667	0.3040215436681661	-0.4694765348497298	0.4694765348497298	0.2023016226420119	False	0.5375330053196647	2.222212345722908e-07	False
cg02189786	0.0074657220014858	0.045883359134447	-0.4948208780097251	0.4948208780097251	0.175654744409741	False	0.5106444267642275	2.222212345722908e-07	False
cg02189800	0.1038962359935627	0.4484650097889835	-0.3369410642701708	0.3369410642701708	0.3752567559657347	False	0.6821726842946234	2.222212345722908e-07	False
cg02189843	0.0586716268595153	0.2665781142093227	0.8440590005342503	0.8440590005342503	0.0042184284019697	False	0.2063249643732622	2.222212345722908e-07	False
cg02189888	0.0776953082129919	0.2006175464729828	0.7850028454093935	0.7850028454093935	0.0122069044638066	False	0.2536328649704394	2.222212345722908e-07	False
cg02189925	0.0101538490867414	0.0719777375897667	-0.3923703928954901	0.3923703928954901	0.2962476361025195	False	0.6211162385776015	2.222212345722908e-07	False
cg02189951	0.0247613451705002	0.1338114258168313	-0.6184654795243147	0.6184654795243147	0.07582584275089	False	0.3912119642503535	2.222212345722908e-07	False
cg02190038	0.0237558343139799	0.4286116546756988	0.5018928476546315	0.5018928476546315	0.168598139899232	False	0.5033537242644646	2.222212345722908e-07	False
cg02190127	0.0392642042216446	0.4521141964131157	0.3519170879256286	0.3519170879256286	0.3530079431876756	False	0.6653984644813802	2.222212345722908e-07	False
cg02190211	0.0703398859001149	0.6657388852058105	0.564873687765964	0.564873687765964	0.1130252613049425	False	0.4403265606251896	2.222212345722908e-07	False
cg02190253	0.0068944830679984	0.046811774950083	0.4928696271307302	0.4928696271307302	0.1776308744171019	False	0.5128299091054153	2.222212345722908e-07	False
cg02190350	0.0370037283867711	0.4414454531461626	-0.7392428188650392	0.7392428188650392	0.0228461957192478	False	0.2878222922001137	2.222212345722908e-07	False
cg02190353	0.0442047768361176	0.9026520832247324	0.6883178135389076	0.6883178135389076	0.0403691937572806	False	0.3297283461524812	2.222212345722908e-07	False
cg02190383	0.0132067991119027	0.8935100343952442	-0.4862652258023379	0.4862652258023379	0.1844129034645137	False	0.5197588212717551	2.222212345722908e-07	False
cg02190390	0.068444232060659	0.819630570699453	-0.5361372671680583	0.5361372671680583	0.1367657518644721	False	0.4682337233854615	2.222212345722908e-07	False
cg02190400	0.1461207808618721	0.2044892198496704	0.0218866053040515	0.0218866053040515	0.9554307684940312	False	0.9843664936477806	2.222212345722908e-07	False
cg02190454	0.0136557185376895	0.9005719670872828	-0.3356573567404002	0.3356573567404002	0.377194008337653	False	0.683562175873936	2.222212345722908e-07	False
cg02190572	0.006139164069741	0.0453452571225874	-0.5438259752124702	0.5438259752124702	0.1301494997409321	False	0.4600761844010533	2.222212345722908e-07	False
cg02190597	0.0746895766449432	0.9152122765844536	-0.6158329319882934	0.6158329319882934	0.0774433874475756	False	0.3933624306456251	2.222212345722908e-07	False
cg02190600	0.0339692706786066	0.1754925482374857	0.1295464056849402	0.1295464056849402	0.7397532497269119	False	0.8928832019189283	2.222212345722908e-07	False
cg02190610	0.0070235237654452	0.05199415294128	0.0745032823742782	0.0745032823742782	0.8489234683646489	False	0.9420245846743132	2.222212345722908e-07	False
cg02190618	0.0196771848095876	0.9026348734197732	0.480500098149406	0.480500098149406	0.1904509177240056	False	0.5257354730679075	2.222212345722908e-07	False
cg02190636	0.0300527464185008	0.7828073299645008	0.2754935336752919	0.2754935336752919	0.4730641945014118	False	0.7478056959129809	2.222212345722908e-07	False
cg02190678	0.006101185595361	0.9735982569817726	0.0816965222805297	0.0816965222805297	0.8344921106478389	False	0.935719921199414	2.222212345722908e-07	False
cg02190742	0.0567079059722641	0.7691718794528999	-0.3918910532206139	0.3918910532206139	0.2968909145435011	False	0.6216073498967118	2.222212345722908e-07	False
cg02190746	0.00591116655236	0.0381863919080192	-0.3828661439245949	0.3828661439245949	0.3091352933634059	False	0.6311352863297606	2.222212345722908e-07	False
cg02190786	0.0297880647242397	0.8146982375076365	0.1441054369223726	0.1441054369223726	0.7114637643286725	False	0.8792805503615092	2.222212345722908e-07	False
cg02190873	0.0187369479793549	0.0879493135869844	-0.290959431190993	0.290959431190993	0.447501830265928	False	0.7311403291034794	2.222212345722908e-07	False
cg02190897	0.0647952384941968	0.786650151666129	-0.7812067919307357	0.7812067919307357	0.0129262574185225	False	0.2563614672036127	2.222212345722908e-07	False
cg02190928	0.0397951868348666	0.7576410376661656	-0.2194208829087137	0.2194208829087137	0.5705473614800831	False	0.8060851295080067	2.222212345722908e-07	False
cg02190985	0.1030822622475438	0.1025171052002937	0.2417409059904754	0.2417409059904754	0.5308859659881698	False	0.7833394970968482	2.222212345722908e-07	False
cg02191044	0.0195348137412493	0.0641015412342858	0.4645179230414256	0.4645179230414256	0.2077628046163228	False	0.5426864247471559	2.222212345722908e-07	False
cg02191228	0.0170113627167717	0.1133465125832676	-0.6856990703776689	0.6856990703776689	0.0414500045756507	False	0.3320739570427042	2.222212345722908e-07	False
cg02191233	0.0607473195971906	0.6817891566414569	-0.0613651834100608	0.0613651834100608	0.875379507407879	False	0.9532951514986142	2.222212345722908e-07	False
cg02191312	0.0082434627775351	0.048940858302526	0.85128858058089	0.85128858058089	0.0035993368504754	False	0.1998561831138101	2.222212345722908e-07	False
cg02191336	0.0236002234820405	0.0950271946902944	-0.3048975041798638	0.3048975041798638	0.424995769494041	False	0.7165887798022296	2.222212345722908e-07	False
cg02191483	0.0115403038525753	0.9125351818303996	-0.3613696560350509	0.3613696560350509	0.3393032790740777	False	0.6551238206675405	2.222212345722908e-07	False
cg02191862	0.0559639052709104	0.2788398375329297	0.6659121221281776	0.6659121221281776	0.0502216489264144	False	0.349427013944287	2.222212345722908e-07	False
cg02191909	0.0464879479455606	0.8397824353747677	-0.4269463203188047	0.4269463203188047	0.2517542118482616	False	0.5835895183547871	2.222212345722908e-07	False
cg02191970	0.0169772449053371	0.8549712330658084	-0.4689035568641869	0.4689035568641869	0.2029285404709513	False	0.538236311425122	2.222212345722908e-07	False
cg02191985	0.0146512952898182	0.9202774861849764	-0.5367712397315408	0.5367712397315408	0.1362128715060594	False	0.4676603339448578	2.222212345722908e-07	False
cg02192117	0.164774129404833	0.3740487575503942	0.234993369133165	0.234993369133165	0.5427616742802023	False	0.790070061490964	2.222212345722908e-07	False
cg02192204	0.0873375095016487	0.6269339891138661	0.6221747001481501	0.6221747001481501	0.0735826808108048	False	0.3879418264469451	2.222212345722908e-07	False
cg02192218	0.1072482756833225	0.7734216050880608	-0.0299832159161161	0.0299832159161161	0.9389644353317194	False	0.978345869052578	2.222212345722908e-07	False
cg02192228	0.0452473378467799	0.3074223526385036	-0.3115804807117899	0.3115804807117899	0.4143884683693734	False	0.7090112830908366	2.222212345722908e-07	False
cg02192281	0.0626598670331329	0.8260734936793867	-0.1160694135677558	0.1160694135677558	0.7661838838574233	False	0.9053125198771016	2.222212345722908e-07	False
cg02192300	0.0103522799293348	0.0618762693060478	-0.1708523786424128	0.1708523786424128	0.6602982206666277	False	0.8544220879067058	2.222212345722908e-07	False
cg02192318	0.0187933964377521	0.8853805985623914	-0.5292856097045712	0.5292856097045712	0.1428253069151476	False	0.4748623826168859	2.222212345722908e-07	False
cg02192431	0.0142731257976771	0.0770935290014989	0.0789394857813527	0.0789394857813527	0.8400185471509957	False	0.9382292007888616	2.222212345722908e-07	False
cg02192472	0.0210268134620388	0.1071205846280656	0.1231781614720246	0.1231781614720246	0.7522147390617254	False	0.8987121583209112	2.222212345722908e-07	False
cg02192490	0.0365645439080592	0.842520198206628	-0.321797793293037	0.321797793293037	0.398407108249958	False	0.6982611501575174	2.222212345722908e-07	False
cg02192504	0.0169077151743381	0.880977797659799	0.5671764499361942	0.5671764499361942	0.1112390293182559	False	0.4379003976676669	2.222212345722908e-07	False
cg02192520	0.1473263280277422	0.6327643476541045	0.3001805296402808	0.3001805296402808	0.4325548458860045	False	0.7218851134407616	2.222212345722908e-07	False
cg02192528	0.2619061151932399	0.6266608033925438	-0.3754948962112434	0.3754948962112434	0.3193220137007278	False	0.6395543790791187	2.222212345722908e-07	False
cg02192555	0.1130737065752135	0.2680508452338604	0.6337109716456963	0.6337109716456963	0.0668724637059268	False	0.3777399756059716	2.222212345722908e-07	False
cg02192673	0.0463261188721681	0.4769840945324629	-0.0748256919976286	0.0748256919976286	0.8482757765519722	False	0.9417654651763762	2.222212345722908e-07	False
cg02192677	0.0185902585772906	0.8599180240067505	-0.063122801840076	0.063122801840076	0.8718334989393007	False	0.9517727189561208	2.222212345722908e-07	False
cg02192678	0.0256841549835488	0.7837467758128119	0.0533061611719703	0.0533061611719703	0.891662398260678	False	0.9599600525905212	2.222212345722908e-07	False
cg02192731	0.0296793269847924	0.8451037546582528	0.2048556605912546	0.2048556605912546	0.5969918628204057	False	0.8205408604410799	2.222212345722908e-07	False
cg02192746	0.1200263048626237	0.5645346228041221	-0.4113061868548524	0.4113061868548524	0.2714112386191603	False	0.6003973415722558	2.222212345722908e-07	False
cg02192855	0.0299015048814244	0.1122689613838615	-0.3668174182043551	0.3668174182043551	0.3315257787148927	False	0.6490409882329923	2.222212345722908e-07	False
cg02192965	0.020830464070578	0.9137705800390504	-0.0471016052188236	0.0471016052188236	0.9042226216875716	False	0.9651377382587758	2.222212345722908e-07	False
cg02192967	0.0109923730797646	0.0631584625475587	0.3554026962351607	0.3554026962351607	0.347923602599286	False	0.6617794010277077	2.222212345722908e-07	False
cg02192974	0.0600344700712405	0.6312967834322812	0.023847214004306	0.023847214004306	0.9514418716594192	False	0.9827975132433444	2.222212345722908e-07	False
cg02193146	0.1736825369779721	0.7317369725829429	-0.0689688446148433	0.0689688446148433	0.8600535711272285	False	0.9469321488323904	2.222212345722908e-07	False
cg02193198	0.0185130737986623	0.9058314300854372	-0.6437819589368445	0.6437819589368445	0.061339875079327	False	0.3692974085615039	2.222212345722908e-07	False
cg02193283	0.0395267843523214	0.8587861524228486	0.3301789491130953	0.3301789491130953	0.3855143094881369	False	0.6894417950060274	2.222212345722908e-07	False
cg02193355	0.02429152978746	0.8671045760308074	0.1571409171846314	0.1571409171846314	0.686389608999246	False	0.8673802851400694	2.222212345722908e-07	False
cg02193425	0.2179815784230557	0.6513978545327781	0.5707197554960818	0.5707197554960818	0.1085239358341795	False	0.434075479426554	2.222212345722908e-07	False
cg02193461	0.0838944227099707	0.5729775630678129	-0.5871473934028556	0.5871473934028556	0.0964621885794484	False	0.419459422386883	2.222212345722908e-07	False
cg02193472	0.0083296500062492	0.0580273785509455	0.0768512635070805	0.0768512635070805	0.8442083969811308	False	0.9401491122912148	2.222212345722908e-07	False
cg02193513	0.0411307875497246	0.747348268941041	0.0430635999101138	0.0430635999101138	0.9124070166093452	False	0.968447947011434	2.222212345722908e-07	False
cg02193580	0.1039853915367478	0.4435919511231455	-0.3264720287027738	0.3264720287027738	0.391192381679699	False	0.6933173017705763	2.222212345722908e-07	False
cg02193611	0.0140581673162485	0.0695606746077762	-0.3729845232698531	0.3729845232698531	0.3228290821445555	False	0.6423720887863661	2.222212345722908e-07	False
cg02193648	0.0085952109736593	0.0577018098769809	-0.6582605315722647	0.6582605315722647	0.0539066942247948	False	0.3565296100355287	2.222212345722908e-07	False
cg02193650	0.0650919782700403	0.1525484401431346	-0.0455776339152663	0.0455776339152663	0.9073105890936768	False	0.9664529515256514	2.222212345722908e-07	False
cg02193762	0.0185327023557587	0.0813393199210513	0.5463995287494735	0.5463995287494735	0.1279781819787402	False	0.4576553810994856	2.222212345722908e-07	False
cg02193806	0.1546435789753823	0.8235139829547152	-0.1624541286722273	0.1624541286722273	0.6762434859442744	False	0.8625984204552797	2.222212345722908e-07	False
cg02193861	0.0126803257790594	0.9287543806259028	-0.0106581524379143	0.0106581524379143	0.9782894454343892	False	0.9927625660552318	2.222212345722908e-07	False
cg02193883	0.0118644987715148	0.9276602426854612	-0.1701098656310335	0.1701098656310335	0.6617033323405855	False	0.8550895183066599	2.222212345722908e-07	False
cg02193925	0.0443523470266253	0.8530851805887817	-0.1264812127666422	0.1264812127666422	0.7457449096122023	False	0.895600019255924	2.222212345722908e-07	False
cg02193951	0.0146815251091938	0.9269848507852648	0.1536798318942873	0.1536798318942873	0.6930224011440398	False	0.8704640805090343	2.222212345722908e-07	False
cg02193956	0.0306594808812688	0.8685043741643556	-0.7474707541231379	0.7474707541231379	0.020601548206552	False	0.2824192788677012	2.222212345722908e-07	False
cg02193967	0.0143093009800631	0.8532689744425455	0.1300854219026886	0.1300854219026886	0.7387008542592532	False	0.8923749642996583	2.222212345722908e-07	False
cg02194046	0.0166980435496063	0.865357179209284	0.0343842630713623	0.0343842630713623	0.9300219302952928	False	0.975106311980406	2.222212345722908e-07	False
cg02194129	0.0640511455331591	0.8160359867393697	-0.0894859665540149	0.0894859665540149	0.8189128107452377	False	0.9289541680807936	2.222212345722908e-07	False
cg02194211	0.0144584797985212	0.9003042119838436	-0.8131275926729209	0.8131275926729209	0.007696412932953	False	0.2326927641039056	2.222212345722908e-07	False
cg02194223	0.0234962913058872	0.1532078302317849	0.3012638210254369	0.3012638210254369	0.4308135961632803	False	0.7204834016803578	2.222212345722908e-07	False
cg02194243	0.0223018445360639	0.0855722919765243	0.4842732456650744	0.4842732456650744	0.1864867582723649	False	0.5219485821654353	2.222212345722908e-07	False
cg02194300	0.0118800079405196	0.9363485975644188	0.1599990787408063	0.1599990787408063	0.6809261605082363	False	0.8648931797801938	2.222212345722908e-07	False
cg02194396	0.1133025060101293	0.2698713120698245	0.2824555879061529	0.2824555879061529	0.4614818844429506	False	0.7400530660238931	2.222212345722908e-07	False
cg02194398	0.0960033517413453	0.794612617188368	0.0454776318910801	0.0454776318910801	0.9075132575125104	False	0.9665547414914354	2.222212345722908e-07	False
cg02194617	0.0109603667879068	0.0797531566335894	-0.419764417823481	0.419764417823481	0.2606835986582037	False	0.5915842420409961	2.222212345722908e-07	False
cg02194684	0.0622204224386132	0.7824601379817625	0.3973169269629777	0.3973169269629777	0.2896511487024268	False	0.6156855952499848	2.222212345722908e-07	False
cg02194714	0.0154825840355617	0.9517741918500516	0.5391291529261262	0.5391291529261262	0.1341681426510474	False	0.4649237847041987	2.222212345722908e-07	False
cg02194717	0.0491728204280371	0.7994446311191578	-0.8857532581556584	0.8857532581556584	0.001481627722138	False	0.168055902933472	2.222212345722908e-07	False
cg02194789	0.1815626991289365	0.2970621209835983	-0.4976569153275402	0.4976569153275402	0.1728049997172102	False	0.5076947892689336	2.222212345722908e-07	False
cg02194842	0.0295600231913435	0.715361685153366	-0.0133422182828377	0.0133422182828377	0.9728234879011396	False	0.990969151586444	2.222212345722908e-07	False
cg02194908	0.0756324654493481	0.7193729371778831	-0.3697621668304401	0.3697621668304401	0.3273588333830895	False	0.6459179983716967	2.222212345722908e-07	False
cg02195105	0.0298506031219159	0.8964540921625994	-0.671776020990396	0.671776020990396	0.0475093012988784	False	0.3445102604514161	2.222212345722908e-07	False
cg02195151	0.0750690924130112	0.2858793333257754	-0.1583246024853113	0.1583246024853113	0.6841254244889834	False	0.8663496462272601	2.222212345722908e-07	False
cg02195201	0.0161073947623509	0.93253168042169	-0.2237823174558658	0.2237823174558658	0.5627133040751398	False	0.801731836258173	2.222212345722908e-07	False
cg02195292	0.0843960508013903	0.268290327250655	-0.0089466363844884	0.0089466363844884	0.981775277681892	False	0.9938496625456404	2.222212345722908e-07	False
cg02195366	0.2536075811254519	0.2849649710732563	-0.526844360332516	0.526844360332516	0.1450216613631069	False	0.4773890481245399	2.222212345722908e-07	False
cg02195405	0.0403006960537176	0.8517083345330945	-0.0892031624833811	0.0892031624833811	0.8194775059992659	False	0.9291403579195284	2.222212345722908e-07	False
cg02195657	0.1286913541925319	0.6585178450996627	0.4858064688332682	0.4858064688332682	0.184889354266919	False	0.5202958424551699	2.222212345722908e-07	False
cg02195676	0.0127618871929677	0.096405203377502	-0.6239879303281783	0.6239879303281783	0.0725013630340293	False	0.3863517489199867	2.222212345722908e-07	False
cg02195680	0.0963106410084078	0.432821851262554	0.131626150705148	0.131626150705148	0.7356947518964652	False	0.8908625155209141	2.222212345722908e-07	False
cg02196036	0.0685480579483188	0.8220747671371126	0.089637833979595	0.089637833979595	0.8186095958300805	False	0.9288115663819064	2.222212345722908e-07	False
cg02196147	0.0169457084685515	0.8927742145233823	0.3063215386314831	0.3063215386314831	0.4227254178810914	False	0.7148506320606924	2.222212345722908e-07	False
cg02196227	0.0155802986360568	0.1045310529637018	-0.3787935775204528	0.3787935775204528	0.3147428393998002	False	0.6358412369612344	2.222212345722908e-07	False
cg02196256	0.0835169505198131	0.7146873956027975	-0.3045251379063193	0.3045251379063193	0.4255903345791813	False	0.7170276684802694	2.222212345722908e-07	False
cg02196294	0.0111080818413777	0.0863734922942497	-0.27928748412022	0.27928748412022	0.4667373222798419	False	0.7435787295117089	2.222212345722908e-07	False
cg02196379	0.0074968386576461	0.968583100653851	-0.3029301370262482	0.3029301370262482	0.4281413079468777	False	0.7186614365261892	2.222212345722908e-07	False
cg02196422	0.2329588193113604	0.6307692154163544	-0.3081650378014662	0.3081650378014662	0.4197944185355775	False	0.7127776281073682	2.222212345722908e-07	False
cg02196458	0.0402906874572758	0.2025050008836001	-0.1279447907609545	0.1279447907609545	0.742882502325816	False	0.8942502431208144	2.222212345722908e-07	False
cg02196592	0.1411361573107507	0.4588707481422595	-0.5607659468378019	0.5607659468378019	0.1162541826214736	False	0.4441263780380067	2.222212345722908e-07	False
cg02196619	0.035100935044279	0.866728064937641	-0.1948489010002988	0.1948489010002988	0.6154021342220077	False	0.8308148638642538	2.222212345722908e-07	False
cg02196651	0.0671681934437807	0.6980181202461023	-0.0339869590776183	0.0339869590776183	0.930828948670797	False	0.9754251901593656	2.222212345722908e-07	False
cg02196655	0.0947824288481032	0.2958151714063088	-0.2535237913329858	0.2535237913329858	0.5103949804831357	False	0.7709864455932565	2.222212345722908e-07	False
cg02196671	0.0442260305376178	0.9065323004314928	-0.4241809971899067	0.4241809971899067	0.2551728017891239	False	0.5869142735603158	2.222212345722908e-07	False
cg02196694	0.005161720325606	0.0479110877501775	-0.3906625138111386	0.3906625138111386	0.2985428863450544	False	0.6229128162345549	2.222212345722908e-07	False
cg02196730	0.0743769103680892	0.2488110458022067	-0.5916847814869324	0.5916847814869324	0.0932821194190011	False	0.4155082879930845	2.222212345722908e-07	False
cg02196731	0.006095948119279	0.0464034589196409	0.1115147960106388	0.1115147960106388	0.7751649845420777	False	0.9091338703018028	2.222212345722908e-07	False
cg02196734	0.0255479524829628	0.1904814844324545	-0.412745514111946	0.412745514111946	0.2695696536386144	False	0.5990071095129185	2.222212345722908e-07	False
cg02196745	0.0182997621902697	0.7356809469125557	-0.354689021574866	0.354689021574866	0.3489616983675109	False	0.6626108146636875	2.222212345722908e-07	False
cg02196805	0.0141909672703166	0.8883973197669364	-0.5823062176241947	0.5823062176241947	0.0999271907409793	False	0.4236056642973622	2.222212345722908e-07	False
cg02196834	0.0509450310006664	0.8624673610059125	0.7237879294372872	0.7237879294372872	0.0274867991858575	False	0.3002074854066462	2.222212345722908e-07	False
cg02196912	0.0058936701203033	0.0529598648085392	0.2969807401246953	0.2969807401246953	0.4377162454302258	False	0.7253729677470669	2.222212345722908e-07	False
cg02197005	0.0389597300621866	0.8311462329112123	-0.1106797198719084	0.1106797198719084	0.7768141791967279	False	0.9097598239309757	2.222212345722908e-07	False
cg02197019	0.0297767982077174	0.6933029526249654	-0.6800922507647853	0.6800922507647853	0.0438263182519794	False	0.3364993834898758	2.222212345722908e-07	False
cg02197192	0.0249881671997456	0.8630379232213485	-0.4700269759293136	0.4700269759293136	0.2017003810701982	False	0.5370022556507599	2.222212345722908e-07	False
cg02197194	0.0506711869012353	0.775935635088242	-0.386256108519888	0.386256108519888	0.3045065049902416	False	0.6277707155948776	2.222212345722908e-07	False
cg02197228	0.154108822180684	0.5167135841039279	-0.4268730435685303	0.4268730435685303	0.2518444822119725	False	0.5836773911357566	2.222212345722908e-07	False
cg02197277	0.1869384226162558	0.7134512750761474	0.016232758534629	0.016232758534629	0.9669381564923274	False	0.9886253887865288	2.222212345722908e-07	False
cg02197279	0.0185411069209889	0.8759917282506077	-0.1523239802440247	0.1523239802440247	0.6956256954165432	False	0.8716376305843938	2.222212345722908e-07	False
cg02197293	0.0176905290055749	0.0921178055089683	0.6198982120923718	0.6198982120923718	0.0749544204517962	False	0.3899447607570898	2.222212345722908e-07	False
cg02197303	0.0864513208314035	0.7093058745719318	-0.3556187305228606	0.3556187305228606	0.347609660595426	False	0.6614759921058615	2.222212345722908e-07	False
cg02197330	0.0108009663999835	0.0696451295204496	-0.4250274840029284	0.4250274840029284	0.2541237365537486	False	0.5858831560494093	2.222212345722908e-07	False
cg02197387	0.0660215160342682	0.2221704020735717	0.4109308418433242	0.4109308418433242	0.2718925645058352	False	0.6008731672727914	2.222212345722908e-07	False
cg02197392	0.0109630462303764	0.0802910913124591	-0.7755965800972409	0.7755965800972409	0.0140406192983023	False	0.2614009682151683	2.222212345722908e-07	False
cg02197419	0.1474173644846801	0.2745141535839235	-0.3910451386228025	0.3910451386228025	0.2980278821715643	False	0.62247341882632	2.222212345722908e-07	False
cg02197542	0.0260295233840454	0.8088394344885624	0.104100909459654	0.104100909459654	0.7898332335052672	False	0.9158809559850966	2.222212345722908e-07	False
cg02197563	0.0249462478760517	0.9007061952016968	0.0812748908980258	0.0812748908980258	0.8353368637030714	False	0.9361073297641934	2.222212345722908e-07	False
cg02197608	0.0116361360938987	0.9336082060436532	0.2504171011268698	0.2504171011268698	0.5157666513074214	False	0.7740765772677137	2.222212345722908e-07	False
cg02197629	0.1149002141097133	0.5281628842106817	-0.5315055144869609	0.5315055144869609	0.1408451286854614	False	0.4727254939848511	2.222212345722908e-07	False
cg02197634	0.0813955773733685	0.731572016910262	-0.4486302570727012	0.4486302570727012	0.225804047331118	False	0.5600694099427751	2.222212345722908e-07	False
cg02197669	0.0113467775212606	0.9190609091949644	-0.6424316360602845	0.6424316360602845	0.0620642746965626	False	0.3705882373080481	2.222212345722908e-07	False
cg02197677	0.0066403350442659	0.0552453168765925	-0.002979823782576	0.002979823782576	0.9939295977557312	False	0.9979881911021156	2.222212345722908e-07	False
cg02197918	0.007965250517894	0.043328763211414	-0.2007869461507396	0.2007869461507396	0.604454252775335	False	0.8246594276849035	2.222212345722908e-07	False
cg02197919	0.008237844351308	0.0547392432129724	-0.5664196537598657	0.5664196537598657	0.1118241798745552	False	0.4385871798354321	2.222212345722908e-07	False
cg02197923	0.022389021947139	0.9280868335162652	-0.4843248431215979	0.4843248431215979	0.1864328746535625	False	0.5218949645892799	2.222212345722908e-07	False
cg02197938	0.0899483478583951	0.5364183334365757	-0.5394564291452866	0.5394564291452866	0.1338857781069714	False	0.4645985144550911	2.222212345722908e-07	False
cg02198017	0.0139721638398085	0.1245883189248706	-0.104219053932432	0.104219053932432	0.7895990266173301	False	0.9157618761746796	2.222212345722908e-07	False
cg02198044	0.0182655101122645	0.0998573005306724	0.1316813494710486	0.1316813494710486	0.7355871113933116	False	0.8908040843215489	2.222212345722908e-07	False
cg02198051	0.1106203297461008	0.3727584753579742	0.1953487770598473	0.1953487770598473	0.6144779503953337	False	0.8301897522359557	2.222212345722908e-07	False
cg02198144	0.0226634239559156	0.9192699770951404	-0.5610817635315828	0.5610817635315828	0.1160039931155304	False	0.443849512889628	2.222212345722908e-07	False
cg02198513	0.1615670603346705	0.6155381426212666	0.6197201817239577	0.6197201817239577	0.0750623618065417	False	0.3900756742692034	2.222212345722908e-07	False
cg02198544	0.0204064783647719	0.8339803122124018	-0.4029212167114139	0.4029212167114139	0.2822699941532753	False	0.6096267799934384	2.222212345722908e-07	False
cg02198562	0.080021344554877	0.8369745739872063	-0.0455166039215334	0.0455166039215334	0.9074342745636168	False	0.9665113875324188	2.222212345722908e-07	False
cg02198582	0.0162067040773247	0.8625113524169467	0.5003698770515863	0.5003698770515863	0.1701038240360185	False	0.5049866614959198	2.222212345722908e-07	False
cg02198617	0.0030491366630332	0.9846857517312224	-0.2596768077500586	0.2596768077500586	0.4998228105477376	False	0.7642532649866566	2.222212345722908e-07	False
cg02198625	0.0382804690920081	0.8661213796026336	-0.0951171183117733	0.0951171183117733	0.8076839712333513	False	0.9240383650268994	2.222212345722908e-07	False
cg02198701	0.062727945229466	0.4239387229875771	-0.2024569617098605	0.2024569617098605	0.6013874101524821	False	0.8228201196212747	2.222212345722908e-07	False
cg02198895	0.0854589937408472	0.7244367820300005	-0.8793479104684445	0.8793479104684445	0.001781700920867	False	0.1757877941999774	2.222212345722908e-07	False
cg02198983	0.0098301791538593	0.077647637740307	-0.4620186592525017	0.4620186592525017	0.2105460090355816	False	0.5452261279479657	2.222212345722908e-07	False
cg02198988	0.0557871422530148	0.8304370721996456	0.1492563207697713	0.1492563207697713	0.7015258628610161	False	0.8743544287645343	2.222212345722908e-07	False
cg02199070	0.0270711210258678	0.9062998766885106	-0.4612658284665186	0.4612658284665186	0.2113883881903999	False	0.5458745880482052	2.222212345722908e-07	False
cg02199174	0.0173013291712209	0.0848550580205142	0.5956387533255197	0.5956387533255197	0.0905639616667928	False	0.4114483985661799	2.222212345722908e-07	False
cg02199239	0.0062682281484423	0.0482671840888489	-0.6725916173252775	0.6725916173252775	0.0471396505963054	False	0.3439553168298311	2.222212345722908e-07	False
cg02199397	0.0098071541668411	0.057425001689602	-0.5010387106236138	0.5010387106236138	0.1694416371788562	False	0.504195233786649	2.222212345722908e-07	False
cg02199589	0.0094539621016422	0.0751851238682731	0.1459286316245953	0.1459286316245953	0.7079417883578514	False	0.8774436493164162	2.222212345722908e-07	False
cg02199826	0.0272162766572189	0.8906177405950739	0.1969932315898236	0.1969932315898236	0.6114409552781083	False	0.8283238582919736	2.222212345722908e-07	False
cg02199887	0.0129508772716752	0.1003786941339116	0.0793097249286039	0.0793097249286039	0.8392760520607484	False	0.9379073962671652	2.222212345722908e-07	False
cg02200132	0.0065407795480969	0.0374166078827483	-0.6525993226175488	0.6525993226175488	0.0567408034299354	False	0.3617356844852774	2.222212345722908e-07	False
cg02200207	0.0723807093856032	0.2632966747127273	0.3127850301505908	0.3127850301505908	0.4124894765335393	False	0.7077750683255004	2.222212345722908e-07	False
cg02200373	0.0771092905329172	0.7510012958586307	-0.1577526263296157	0.1577526263296157	0.6852192449315623	False	0.86681630971913	2.222212345722908e-07	False
cg02200389	0.02945542173015	0.8870269913994844	0.150690835695637	0.150690835695637	0.6987650579812931	False	0.8730818690281373	2.222212345722908e-07	False
cg02200456	0.0077621690788542	0.0479859791810284	-0.3691538766850918	0.3691538766850918	0.3282174468279598	False	0.6465357568417726	2.222212345722908e-07	False
cg02200491	0.0072786736741412	0.0555641835957796	0.794500663454509	0.794500663454509	0.0105259612401679	False	0.2462149081602588	2.222212345722908e-07	False
cg02200584	0.0119971516826052	0.0900607811935073	0.0921793224094697	0.0921793224094697	0.8135384341735362	False	0.9265142534678122	2.222212345722908e-07	False
cg02200642	0.0542681770001493	0.8559379492022109	-0.2560954064279632	0.2560954064279632	0.5059655461071088	False	0.7684186095337598	2.222212345722908e-07	False
cg02200717	0.1792419367854883	0.6234658895200621	0.54998180943164	0.54998180943164	0.1249918416745116	False	0.4542828657277335	2.222212345722908e-07	False
cg02200725	0.014706981551511	0.9018877981287672	0.1139190544926446	0.1139190544926446	0.7704211669953711	False	0.9073077924595884	2.222212345722908e-07	False
cg02200939	0.0122463119128204	0.0611122924069243	-0.1917613452661392	0.1917613452661392	0.6211208185685468	False	0.8336864417653395	2.222212345722908e-07	False
cg02200944	0.0166244072226178	0.9070565337185208	0.6935888752496868	0.6935888752496868	0.0382492430718807	False	0.324685653829934	2.222212345722908e-07	False
cg02201012	0.0124133054439851	0.932973418154239	0.1151848942249604	0.1151848942249604	0.767926186343798	False	0.9060825202160612	2.222212345722908e-07	False
cg02201050	0.0107840753083682	0.9240845064028168	0.7179241090018347	0.7179241090018347	0.0293973443628968	False	0.3044573607536573	2.222212345722908e-07	False
cg02201052	0.0114196983087362	0.8918482746051558	-0.8531413148924496	0.8531413148924496	0.0034513729136763	False	0.198355646730547	2.222212345722908e-07	False
cg02201066	0.1566958526653544	0.7140046840996193	0.7243281656322135	0.7243281656322135	0.0273149933350878	False	0.2999902775119886	2.222212345722908e-07	False
cg02201071	0.0198340149921393	0.0889733652267509	-0.0936195618548532	0.0936195618548532	0.8106672985087771	False	0.925277562713811	2.222212345722908e-07	False
cg02201132	0.0220724237037519	0.861717164236322	0.0175931541477706	0.0175931541477706	0.96416876381496	False	0.9876118405963804	2.222212345722908e-07	False
cg02201215	0.030774460271115	0.1532362379617109	-0.3155251544980662	0.3155251544980662	0.4081843966101951	False	0.7047681445412934	2.222212345722908e-07	False
cg02201239	0.0238492971455193	0.8782642409837763	0.6717179692247234	0.6717179692247234	0.0475356824468433	False	0.3445406721715746	2.222212345722908e-07	False
cg02201479	0.1779995210042411	0.7073710747277763	0.109965403662579	0.109965403662579	0.7782254973136463	False	0.9103365190135576	2.222212345722908e-07	False
cg02201485	0.0172022017022555	0.8299474214712779	-0.2714516929573923	0.2714516929573923	0.4798439195986653	False	0.7520291351941941	2.222212345722908e-07	False
cg02201753	0.2111787156146736	0.7481276912059028	0.1840835794551185	0.1840835794551185	0.6354171307045511	False	0.8410761590835296	2.222212345722908e-07	False
cg02201774	0.0173157415702507	0.0952891768834869	-0.0258512122792768	0.0258512122792768	0.9473656625933132	False	0.9813449632047394	2.222212345722908e-07	False
cg02201836	0.1206509780562862	0.1945419932665281	-0.6162474408954297	0.6162474408954297	0.077187287900457	False	0.3931107127702215	2.222212345722908e-07	False
cg02201898	0.0165486111401042	0.8549474009129754	-0.0441494322314077	0.0441494322314077	0.910205478353968	False	0.967586912310327	2.222212345722908e-07	False
cg02201914	0.0691534297297751	0.3898279186467336	0.0511360970898824	0.0511360970898824	0.8960531343982513	False	0.9617832466355996	2.222212345722908e-07	False
cg02201963	0.0126274199112	0.0906087072569607	-0.2944127328655269	0.2944127328655269	0.4418780678614926	False	0.7278511189541846	2.222212345722908e-07	False
cg02202022	0.0091241849848823	0.0706700732782038	-0.554077582218305	0.554077582218305	0.1216287417165592	False	0.4506791251250356	2.222212345722908e-07	False
cg02202061	0.0373040288919986	0.8244622546742013	0.819409306095412	0.819409306095412	0.0068730884095578	False	0.2276034576462568	2.222212345722908e-07	False
cg02202077	0.0092138507369466	0.0795557101828473	0.0716052156088376	0.0716052156088376	0.8547488948720269	False	0.9446080054966474	2.222212345722908e-07	False
cg02202141	0.0147230645786111	0.1156187804742519	-0.1982616545966664	0.1982616545966664	0.6091019101945914	False	0.8272131516263362	2.222212345722908e-07	False
cg02202169	0.062709682276776	0.6674479007619306	0.6740618479063489	0.6740618479063489	0.0464779645904593	False	0.3426008676647301	2.222212345722908e-07	False
cg02202193	0.0649034311216078	0.1587022454658921	-0.6566800968063868	0.6566800968063868	0.0546886228720633	False	0.3579494579969665	2.222212345722908e-07	False
cg02202246	0.090282214572455	0.5406427433694515	0.8363234870388715	0.8363234870388715	0.0049576799253511	False	0.2141415152424439	2.222212345722908e-07	False
cg02202305	0.0241176709225381	0.2342051100781126	0.1373694627967524	0.1373694627967524	0.7245166200005249	False	0.885475711792647	2.222212345722908e-07	False
cg02202315	0.0189510414695048	0.9091602287576488	-0.4269937582733168	0.4269937582733168	0.2516957817635155	False	0.5835081768146883	2.222212345722908e-07	False
cg02202411	0.1166944372599203	0.7595394253949366	-0.8523682105879364	0.8523682105879364	0.0035125963308258	False	0.1990775030307649	2.222212345722908e-07	False
cg02202483	0.0478097712695486	0.8603063236553147	0.5871808013372541	0.5871808013372541	0.0964385360304693	False	0.4194275396718632	2.222212345722908e-07	False
cg02202484	0.0774885084130589	0.8985811112974361	0.243393196277521	0.243393196277521	0.5279934464273656	False	0.7816100087327237	2.222212345722908e-07	False
cg02202502	0.0619763281278109	0.8201413858832618	0.0315403372890982	0.0315403372890982	0.9357997943793824	False	0.9771990728236846	2.222212345722908e-07	False
cg02202589	0.0169199471064834	0.903309025050081	-0.6688814108829008	0.6688814108829008	0.0488361757654212	False	0.3469800996002807	2.222212345722908e-07	False
cg02202600	0.0095450356679289	0.0696516251978438	0.4179275860855601	0.4179275860855601	0.2629938837134729	False	0.5936027810265746	2.222212345722908e-07	False
cg02202664	0.237763296670998	0.6975552795392193	-0.2604125616960798	0.2604125616960798	0.4985646349368464	False	0.7634085289547619	2.222212345722908e-07	False
cg02202742	0.0506473672324692	0.5105703934267111	-0.1387454880258959	0.1387454880258959	0.7218450743985387	False	0.8842760347836381	2.222212345722908e-07	False
cg02202858	0.0400532490530178	0.1947287652241325	-0.6246272655867432	0.6246272655867432	0.0721224753117992	False	0.385775527737992	2.222212345722908e-07	False
cg02202923	0.0995631823460275	0.80876627756409	0.0681446337488452	0.0681446337488452	0.8617129798071724	False	0.9475616871094812	2.222212345722908e-07	False
cg02202933	0.0224608619266065	0.8217482152554328	-0.2188767038917877	0.2188767038917877	0.5715276058721225	False	0.8065675003376533	2.222212345722908e-07	False
cg02202980	0.0061438786029551	0.0534357431631675	-0.1417379576191113	0.1417379576191113	0.7160442154484528	False	0.8815363044662667	2.222212345722908e-07	False
cg02203067	0.0771043143509834	0.7344223440081029	-0.1602860770314959	0.1602860770314959	0.6803782599654203	False	0.8646239842554084	2.222212345722908e-07	False
cg02203224	0.0620931309313297	0.6514868179694678	-0.2254744302337726	0.2254744302337726	0.5596846844517522	False	0.8000008960196676	2.222212345722908e-07	False
cg02203311	0.0083253488261742	0.0613664491670545	-0.0066128070506882	0.0066128070506882	0.986528991003635	False	0.9954937870358832	2.222212345722908e-07	False
cg02203336	0.1505001940571467	0.7492091371429415	-0.4378164296252538	0.4378164296252538	0.2385549941834424	False	0.5721472409327392	2.222212345722908e-07	False
cg02203380	0.0978855118301506	0.2575850154386918	-0.7845205561408135	0.7845205561408135	0.0122967688024189	False	0.2536469398006464	2.222212345722908e-07	False
cg02203420	0.1283091415075357	0.5034134037533908	0.5869579706190543	0.5869579706190543	0.0965963653398136	False	0.419629277480469	2.222212345722908e-07	False
cg02203484	0.038721047960179	0.8959721619971078	-0.5542435426060808	0.5542435426060808	0.1214936214604581	False	0.4504757081921414	2.222212345722908e-07	False
cg02203513	0.0166688456970727	0.9621853490985264	-0.0562040178941424	0.0562040178941424	0.885803092005821	False	0.957609077564822	2.222212345722908e-07	False
cg02203542	0.0065647029984132	0.0510150881226214	-0.41417106171718	0.41417106171718	0.2677521868245078	False	0.597672727926835	2.222212345722908e-07	False
cg02203635	0.0290269846983368	0.1714639866894858	0.1542521042667549	0.1542521042667549	0.6919244451387597	False	0.8700125169508564	2.222212345722908e-07	False
cg02203656	0.047511501245063	0.8391942342470038	0.0149007937590184	0.0149007937590184	0.9696499683059264	False	0.9897275069845662	2.222212345722908e-07	False
cg02203665	0.1186480103970492	0.6382834770470595	-0.2589111051483246	0.2589111051483246	0.5011335690928287	False	0.7651291952435906	2.222212345722908e-07	False
cg02203680	0.0562531064121124	0.8087630957304593	-0.41446745724202	0.41446745724202	0.2673751161692042	False	0.5972902226267324	2.222212345722908e-07	False
cg02203711	0.0869515116839979	0.6715087866162939	0.6764304656981224	0.6764304656981224	0.0454245269665745	False	0.3401212118370724	2.222212345722908e-07	False
cg02203714	0.11733441461515	0.7356097504809966	0.2502236997745473	0.2502236997745473	0.5161017958333517	False	0.7742387198921216	2.222212345722908e-07	False
cg02203760	0.0169364964225087	0.9252220539574292	0.326688415422571	0.326688415422571	0.3908598682694321	False	0.6931399771858536	2.222212345722908e-07	False
cg02203761	0.0483680426254737	0.8316782294173716	-0.6628733169573646	0.6628733169573646	0.0516652691611268	False	0.3521843859027402	2.222212345722908e-07	False
cg02203833	0.1344828939332612	0.3301278346021615	-0.3122816908554527	0.3122816908554527	0.4132825179477362	False	0.7083437892126123	2.222212345722908e-07	False
cg02203881	0.0186684513260928	0.8746866523231708	-0.4284578950602948	0.4284578950602948	0.249895941007175	False	0.5816062856163623	2.222212345722908e-07	False
cg02203922	0.0400670429579152	0.856827055063543	-0.0279022148327057	0.0279022148327057	0.9431949395745712	False	0.979929588100002	2.222212345722908e-07	False
cg02204038	0.0109910520950833	0.0606146792686859	0.0411207191710987	0.0411207191710987	0.9163475094673316	False	0.9700182058235614	2.222212345722908e-07	False
cg02204046	0.015753173041502	0.1080097120846599	-0.0832009391658905	0.0832009391658905	0.8314791581253848	False	0.934367573910432	2.222212345722908e-07	False
cg02204096	0.004371250059977	0.0353173724096597	0.0723926757466068	0.0723926757466068	0.853165403527282	False	0.943901378001217	2.222212345722908e-07	False
cg02204148	0.0133350984739865	0.0746047850710243	-0.4813461200765029	0.4813461200765029	0.1895579778343788	False	0.5248804372580309	2.222212345722908e-07	False
cg02204205	0.0912807875729901	0.3238372679649132	-0.0683501232968557	0.0683501232968557	0.86129921744557	False	0.9473891933067432	2.222212345722908e-07	False
cg02204261	0.0394267913837957	0.8920003916048849	0.6543371634506342	0.6543371634506342	0.0558609953731509	False	0.3599851001581056	2.222212345722908e-07	False
cg02204262	0.0506617915171021	0.6234099685645704	-0.3123119765591503	0.3123119765591503	0.4132347814522682	False	0.7083077341003832	2.222212345722908e-07	False
cg02204428	0.0164212062439676	0.9251079336219704	-0.3443591656637884	0.3443591656637884	0.3641548405638038	False	0.6738398418144503	2.222212345722908e-07	False
cg02204441	0.0496521775310155	0.7595254693020155	-0.2555977459656799	0.2555977459656799	0.5068215207439926	False	0.7689867289010207	2.222212345722908e-07	False
cg02204442	0.3012260906402289	0.5023482655424736	-0.2509588447700035	0.2509588447700035	0.5148283267232163	False	0.7734805807719083	2.222212345722908e-07	False
cg02204521	0.0166462876419569	0.9089380749399338	-0.2427427044028113	0.2427427044028113	0.5291314702502976	False	0.7822370206260398	2.222212345722908e-07	False
cg02204529	0.0163649887526632	0.902066955743491	-0.5509905444402907	0.5509905444402907	0.1241584779154943	False	0.4534146219805254	2.222212345722908e-07	False
cg02204578	0.0142131055658957	0.0965013587826893	0.1543264144036157	0.1543264144036157	0.6917819108299696	False	0.8699314888927925	2.222212345722908e-07	False
cg02204618	0.0135498675934735	0.878366159118866	-0.4481944489452825	0.4481944489452825	0.2263105623181699	False	0.560518296638864	2.222212345722908e-07	False
cg02204630	0.0353575423563799	0.1257860997212836	-0.7182792078403085	0.7182792078403085	0.0292792489987707	False	0.3043491647812333	2.222212345722908e-07	False
cg02204637	0.0746596858284446	0.4600965655464425	0.7959398456651738	0.7959398456651738	0.010285713201903	False	0.2452487786035739	2.222212345722908e-07	False
cg02204831	0.0103699083375259	0.9274051326203894	-0.4337719836966821	0.4337719836966821	0.2434214517129506	False	0.5762965346163178	2.222212345722908e-07	False
cg02204845	0.1310372081315351	0.7662810036377429	-0.1526456474392006	0.1526456474392006	0.6950078303870904	False	0.8714117726921573	2.222212345722908e-07	False
cg02205013	0.1326415958075094	0.670067663078613	0.699572321889242	0.699572321889242	0.035931647599756	False	0.3197329669166759	2.222212345722908e-07	False
cg02205020	0.0153870235719585	0.9212792883197668	-0.1862177963382383	0.1862177963382383	0.6314324322479565	False	0.8390656310549098	2.222212345722908e-07	False
cg02205072	0.017069835284812	0.9187733027255462	-0.2911245283256418	0.2911245283256418	0.4472322600879899	False	0.7310031872847572	2.222212345722908e-07	False
cg02205073	0.1154976914702115	0.5922935770268929	-0.0196710630161272	0.0196710630161272	0.9599393593170168	False	0.9861486851048632	2.222212345722908e-07	False
cg02205099	0.0463704239370976	0.1446493647467104	-0.4445176119474756	0.4445176119474756	0.23060858350763	False	0.5647549060000239	2.222212345722908e-07	False
cg02205181	0.0189460313631955	0.0615750058540925	-0.1673473116496841	0.1673473116496841	0.6669391137518907	False	0.8577812505475482	2.222212345722908e-07	False
cg02205193	0.2085307680059516	0.6751546640499526	0.2423851561341882	0.2423851561341882	0.5297574014273717	False	0.782653806395043	2.222212345722908e-07	False
cg02205221	0.0076369123809472	0.0484058156512629	-0.5520556307408319	0.5520556307408319	0.1232821618403991	False	0.4524904107744376	2.222212345722908e-07	False
cg02205391	0.0441130433496387	0.1186367708418584	0.552896114907904	0.552896114907904	0.1225932511066001	False	0.4517326038562094	2.222212345722908e-07	False
cg02205409	0.0171993723299954	0.1015123540159544	-0.2789279714704163	0.2789279714704163	0.4673353041262179	False	0.7438842148614254	2.222212345722908e-07	False
cg02205443	0.0593066936843232	0.8705044231225045	0.6442215056482924	0.6442215056482924	0.0611052304821136	False	0.3687649323480557	2.222212345722908e-07	False
cg02205445	0.0431686827597876	0.8970936700935968	0.5148683958877667	0.5148683958877667	0.1560809569987644	False	0.489602728919946	2.222212345722908e-07	False
cg02205739	0.0127663580079751	0.0816531079185941	0.3976897650560385	0.3976897650560385	0.2891570438577232	False	0.6152622428055423	2.222212345722908e-07	False
cg02205746	0.0431479194435066	0.2171096004995012	-0.2196621377344072	0.2196621377344072	0.5701129792039109	False	0.8058974627521432	2.222212345722908e-07	False
cg02205962	0.1836911373813979	0.2354133367771487	-0.5491006412956309	0.5491006412956309	0.1257225337224033	False	0.4550202002649991	2.222212345722908e-07	False
cg02206108	0.0327165231202469	0.8427846212738814	0.7977842051822708	0.7977842051822708	0.0099832699766425	False	0.2440672062408196	2.222212345722908e-07	False
cg02206137	0.0156410197746075	0.8191990710195893	-0.7471850473821048	0.7471850473821048	0.0206769323294109	False	0.282613093761298	2.222212345722908e-07	False
cg02206157	0.1665205036535691	0.6416636342102872	-0.4185197389956698	0.4185197389956698	0.2622479230849411	False	0.5930457856008535	2.222212345722908e-07	False
cg02206259	0.0195523160495699	0.0680404178450001	-0.1280412484857535	0.1280412484857535	0.7426939494988557	False	0.8942124991823986	2.222212345722908e-07	False
cg02206323	0.1143153567889952	0.5863198738354548	-0.2354092770692535	0.2354092770692535	0.5420267552634294	False	0.7896660035551742	2.222212345722908e-07	False
cg02206373	0.1901197697465346	0.4930933503452209	-0.0127125011450425	0.0127125011450425	0.9741057927958678	False	0.991458441642713	2.222212345722908e-07	False
cg02206375	0.0244426796411542	0.9114165761441396	-0.2143184917611619	0.2143184917611619	0.5797623969726001	False	0.8113739623207443	2.222212345722908e-07	False
cg02206382	0.0148777019734999	0.1107409963983425	-0.428160646517975	0.428160646517975	0.2502607859604954	False	0.5819865002879803	2.222212345722908e-07	False
cg02206636	0.0144469053572989	0.0779502355291066	-0.645289458688017	0.645289458688017	0.0605374842301392	False	0.3678982294902527	2.222212345722908e-07	False
cg02206767	0.0718182517290208	0.6312889959585618	-0.5225261637603643	0.5225261637603643	0.1489547754298429	False	0.481576357565759	2.222212345722908e-07	False
cg02206807	0.1801090362891711	0.7026436392314933	-0.404176487622233	0.404176487622233	0.2806302596873952	False	0.6082810914222462	2.222212345722908e-07	False
cg02206823	0.0393566235076543	0.9403048036794708	-0.2928045589231343	0.2928045589231343	0.4444931398574967	False	0.7294374176178146	2.222212345722908e-07	False
cg02206852	0.1068713460778545	0.7576252507064658	-0.2160284012802532	0.2160284012802532	0.5766683073261692	False	0.8095166382793788	2.222212345722908e-07	False
cg02206861	0.0088405139019517	0.0828579445657827	0.2883667046531806	0.2883667046531806	0.4517444878152828	False	0.7337570493410995	2.222212345722908e-07	False
cg02206867	0.0139036873390725	0.1005525377519448	0.0994860872062732	0.0994860872062732	0.7989927846658432	False	0.9198590590870994	2.222212345722908e-07	False
cg02206980	0.0468566892450929	0.1184120166035922	0.5392046486131326	0.5392046486131326	0.1341029759564444	False	0.4648316191777579	2.222212345722908e-07	False
cg02207130	0.1693849248179537	0.7862972693804956	0.2441791056802655	0.2441791056802655	0.5266197891335926	False	0.7807528030172783	2.222212345722908e-07	False
cg02207155	0.0255961457120113	0.8894594517169166	-0.0287073480930713	0.0287073480930713	0.9415580189794708	False	0.97930121385727	2.222212345722908e-07	False
cg02207200	0.1132005109382867	0.6690898136008179	0.3496644352251992	0.3496644352251992	0.3563128252878479	False	0.6680391386773324	2.222212345722908e-07	False
cg02207211	0.0094733394793544	0.9420785084186362	-0.0254047578676108	0.0254047578676108	0.9482736793501624	False	0.981671104662967	2.222212345722908e-07	False
cg02207219	0.0255364163926429	0.8736800183661164	-0.3598759941938969	0.3598759941938969	0.3414512057948572	False	0.6568194955462063	2.222212345722908e-07	False
cg02207312	0.0050715509970568	0.0454608730624375	0.2979067488960229	0.2979067488960229	0.4362197711908752	False	0.7243533928982887	2.222212345722908e-07	False
cg02207386	0.0678636883820409	0.2380403457322049	-0.4009762149995813	0.4009762149995813	0.2848204998797158	False	0.6116838852840175	2.222212345722908e-07	False
cg02207491	0.0121910244460056	0.0938855204590867	-0.2614505556725441	0.2614505556725441	0.4967918123183967	False	0.7624510426027228	2.222212345722908e-07	False
cg02207496	0.0181267137995891	0.1113405414097168	0.8642434991312461	0.8642434991312461	0.0026511958295746	False	0.1891653235305604	2.222212345722908e-07	False
cg02207544	0.0089096609931625	0.0676201105575041	-0.0726403719810218	0.0726403719810218	0.8526674085844065	False	0.9437027478187944	2.222212345722908e-07	False
cg02207554	0.0656166931285347	0.7631485303970635	0.3808444776022971	0.3808444776022971	0.3119125828645668	False	0.6332567456873754	2.222212345722908e-07	False
cg02207610	0.0156256218789249	0.0734509881916038	0.0104270046754654	0.0104270046754654	0.9787602049510752	False	0.9929118386828214	2.222212345722908e-07	False
cg02207638	0.034960232928814	0.8030685642288532	-0.3094327863884774	0.3094327863884774	0.4177841389036086	False	0.7113861088509134	2.222212345722908e-07	False
cg02207686	0.0301166918701611	0.1456233580500892	-0.0420224964296073	0.0420224964296073	0.9145183510672537	False	0.9692894219075266	2.222212345722908e-07	False
cg02207779	0.0047129985907779	0.0476051843104388	-0.464812442079735	0.464812442079735	0.207436176855734	False	0.5424930716676029	2.222212345722908e-07	False
cg02207944	0.1795964276569169	0.4619409889656329	0.243939610597857	0.243939610597857	0.527038244065725	False	0.7810345945441938	2.222212345722908e-07	False
cg02208125	0.014431560862289	0.9023344513132944	-0.5949790213722702	0.5949790213722702	0.0910140717987093	False	0.4121532043842474	2.222212345722908e-07	False
cg02208270	0.0129768849557624	0.901554955168887	-0.4402890629857354	0.4402890629857354	0.2356059146968293	False	0.5694045801579086	2.222212345722908e-07	False
cg02208302	0.0131937605023916	0.903873734964632	-0.2017599870297746	0.2017599870297746	0.6026666908309843	False	0.8236088489186375	2.222212345722908e-07	False
cg02208308	0.0154695341749589	0.8877598459321073	-0.2326010704520675	0.2326010704520675	0.5469962882545902	False	0.7925883995155334	2.222212345722908e-07	False
cg02208313	0.0141177877589049	0.8911543883169919	0.0210127183374963	0.0210127183374963	0.9572089891277088	False	0.9850440204475954	2.222212345722908e-07	False
cg02208432	0.0932626649828909	0.7740476168210043	-0.2176251045060306	0.2176251045060306	0.573784471182108	False	0.8078624828727494	2.222212345722908e-07	False
cg02208504	0.0337714532261583	0.8465121839751396	0.7232290534722866	0.7232290534722866	0.0276652767926627	False	0.3006586197149555	2.222212345722908e-07	False
cg02208506	0.0102013811540179	0.0758704784618775	-0.4768288659586532	0.4768288659586532	0.1943531145395436	False	0.5297865950002647	2.222212345722908e-07	False
cg02208529	0.1845712627058866	0.6796473654732517	-0.560141300687641	0.560141300687641	0.1167499787295031	False	0.4448234396370497	2.222212345722908e-07	False
cg02208653	0.0090283182141922	0.0658688419359061	-0.3723459883529047	0.3723459883529047	0.3237241885924805	False	0.643146872403409	2.222212345722908e-07	False
cg02208657	0.1062295244699906	0.248700874292903	-0.4610063761999044	0.4610063761999044	0.2116791329985016	False	0.5460813977243126	2.222212345722908e-07	False
cg02208776	0.0367680573526604	0.0545508296363611	-0.159384988318012	0.159384988318012	0.6820989370755298	False	0.8654265330126444	2.222212345722908e-07	False
cg02208793	0.1748632931938841	0.2738022895771389	-0.222602996853571	0.222602996853571	0.5648276806758368	False	0.8029847662177063	2.222212345722908e-07	False
cg02208820	0.0524920967030888	0.897785798295457	0.2295130590561434	0.2295130590561434	0.5524808127226368	False	0.7958815247032844	2.222212345722908e-07	False
cg02208848	0.0211608081537323	0.8148657107634041	-0.2817530947752445	0.2817530947752445	0.4626450295331624	False	0.7408660293015098	2.222212345722908e-07	False
cg02208891	0.0649276596621798	0.8519130101183962	0.1407331263443729	0.1407331263443729	0.7179906801558108	False	0.8824904640251335	2.222212345722908e-07	False
cg02208899	0.0111000976593733	0.1067178399504428	0.2266902778799102	0.2266902778799102	0.5575122578150044	False	0.7988032223272643	2.222212345722908e-07	False
cg02209075	0.0382089290854988	0.8121224870346027	0.2507545871863173	0.2507545871863173	0.5151820302791194	False	0.7736754213382216	2.222212345722908e-07	False
cg02209288	0.0302539193548181	0.8587927634714657	-0.0405269016935591	0.0405269016935591	0.9175521904811882	False	0.97036553041471	2.222212345722908e-07	False
cg02209504	0.011542388963706	0.0941393737119005	-0.3431476540878437	0.3431476540878437	0.3659571285062282	False	0.6751065441556311	2.222212345722908e-07	False
cg02209667	0.0952781078895047	0.2104257554999348	-0.7215795344331406	0.7215795344331406	0.0281964769729925	False	0.301991408768102	2.222212345722908e-07	False
cg02209770	0.2584837392324036	0.6296222871499813	-0.3294077510638068	0.3294077510638068	0.3866923987817052	False	0.6902266533064	2.222212345722908e-07	False
cg02209932	0.0212009435543278	0.1612986985129921	0.4254465505671856	0.4254465505671856	0.2536052317133638	False	0.5854108381847947	2.222212345722908e-07	False
cg02209998	0.0251488856410911	0.909375366386552	-0.3339256299041986	0.3339256299041986	0.3798148293375858	False	0.6853455590924333	2.222212345722908e-07	False
cg02210038	0.0397753637758273	0.7044240952704282	-0.8522041397488382	0.8522041397488382	0.0035256846728368	False	0.1991118121695095	2.222212345722908e-07	False
cg02210067	0.0708619383317981	0.1842860032564041	-0.7345458135086099	0.7345458135086099	0.0241970901761578	False	0.2914076693638976	2.222212345722908e-07	False
cg02210104	0.011615855252176	0.0516010330703256	0.0128195094128156	0.0128195094128156	0.9738878861497868	False	0.99135442590289	2.222212345722908e-07	False
cg02210115	0.0164232011917922	0.9037749961821376	-0.2289489381694904	0.2289489381694904	0.55348495815021	False	0.7964665018895907	2.222212345722908e-07	False
cg02210123	0.0141349322625425	0.0643293058581716	0.124741023556077	0.124741023556077	0.749151805093814	False	0.8972920741528699	2.222212345722908e-07	False
cg02210140	0.0091986789161011	0.0544443036815326	-0.1151781064805062	0.1151781064805062	0.7679395601480191	False	0.9060825202160612	2.222212345722908e-07	False
cg02210147	0.0746213284495486	0.7992890908236296	-0.0425251716898618	0.0425251716898618	0.913498878462516	False	0.9688120524059745	2.222212345722908e-07	False
cg02210149	0.0163494604896492	0.8535825618577433	-0.5140269590872975	0.5140269590872975	0.1568757927325234	False	0.4904842732562183	2.222212345722908e-07	False
cg02210151	0.1909688242788352	0.4990831604294375	0.2474732512538467	0.2474732512538467	0.5208773776454997	False	0.777232510417804	2.222212345722908e-07	False
cg02210222	0.0669359114597392	0.6711669803061551	0.3268150042748473	0.3268150042748473	0.3906654048803348	False	0.6930408634527303	2.222212345722908e-07	False
cg02210279	0.1174186024227347	0.7102782196386194	-0.6083594011027647	0.6083594011027647	0.0821515334365304	False	0.4002833058365577	2.222212345722908e-07	False
cg02210314	0.0642210279253518	0.8725539150461414	-0.4364401185044474	0.4364401185044474	0.2402050896745882	False	0.5736012015764791	2.222212345722908e-07	False
cg02210498	0.0607321840288758	0.3821218489599053	0.7503063691071743	0.7503063691071743	0.0198632129001634	False	0.2806698795156649	2.222212345722908e-07	False
cg02210543	0.048449777598201	0.8797419340129187	-0.4723776605261413	0.4723776605261413	0.199143978601759	False	0.5344481008763747	2.222212345722908e-07	False
cg02210602	0.0075807910341963	0.0594399687893259	-0.4536894984306359	0.4536894984306359	0.2199693597289235	False	0.554062846009846	2.222212345722908e-07	False
cg02210621	0.0561811574543844	0.872987440600205	0.3238564763910837	0.3238564763910837	0.395221987311809	False	0.6960560941728321	2.222212345722908e-07	False
cg02210887	0.1817654563078863	0.6868915898015379	0.4066821601999868	0.4066821601999868	0.2773720023261626	False	0.6054927754922472	2.222212345722908e-07	False
cg02210934	0.1099617171262502	0.7668634236049339	-0.0243879648296451	0.0243879648296451	0.9503418643910012	False	0.9823804221656396	2.222212345722908e-07	False
cg02210967	0.0571614273258559	0.8111317115259169	-0.5453674749051564	0.5453674749051564	0.1288463276436952	False	0.4585219777698346	2.222212345722908e-07	False
cg02211160	0.0179287403651495	0.8100143000923442	0.534222221240648	0.534222221240648	0.138443860538353	False	0.4699674006677975	2.222212345722908e-07	False
cg02211433	0.0060278975813057	0.0463159474286835	-0.6628676282330478	0.6628676282330478	0.0516679961478446	False	0.3521843859027402	2.222212345722908e-07	False
cg02211449	0.0258586903787484	0.1080987023745092	-0.5864302261120635	0.5864302261120635	0.0969707912357808	False	0.4200393692985122	2.222212345722908e-07	False
cg02211519	0.086864999409466	0.5706810500391706	-0.14536935975039	0.14536935975039	0.709021661739108	False	0.8780855510400761	2.222212345722908e-07	False
cg02211574	0.011740098254813	0.0958163992083234	0.1420942462369648	0.1420942462369648	0.7153543857108724	False	0.8812130009715112	2.222212345722908e-07	False
cg02211646	0.1313176285751586	0.41111067122817	-0.721914836185114	0.721914836185114	0.0280879623310853	False	0.3017417099439391	2.222212345722908e-07	False
cg02211735	0.0487045448198849	0.765331586631588	0.3833320367050216	0.3833320367050216	0.3084970477530134	False	0.6306420158747558	2.222212345722908e-07	False
cg02211741	0.1465688914038368	0.6065944955806878	0.4476802726166208	0.4476802726166208	0.2269089566922435	False	0.5609918321898193	2.222212345722908e-07	False
cg02211783	0.034053464328109	0.6432230822401362	-0.0459003370625552	0.0459003370625552	0.9066566165820548	False	0.9661680072537862	2.222212345722908e-07	False
cg02211805	0.0442396190760919	0.8647934694022306	-0.7153842971510296	0.7153842971510296	0.030251099318538	False	0.3067115684763009	2.222212345722908e-07	False
cg02211825	0.0403631911794645	0.8200278166876568	-0.548887757189892	0.548887757189892	0.1258994440303098	False	0.4552951811675412	2.222212345722908e-07	False
cg02211869	0.0642400676144959	0.8132759760811421	-0.0720357167705169	0.0720357167705169	0.8538831508598866	False	0.9442495273292378	2.222212345722908e-07	False
cg02211978	0.0132284504777659	0.0944821569395548	0.2701452592382638	0.2701452592382638	0.4820439464813508	False	0.7533540937848189	2.222212345722908e-07	False
cg02211983	0.0505291877811874	0.6642162102315032	0.0319692587592864	0.0319692587592864	0.934928203860302	False	0.9769449302580164	2.222212345722908e-07	False
cg02212000	0.0125689030884648	0.0991281707009851	0.0226517752920268	0.0226517752920268	0.9538739090429608	False	0.9837987477301908	2.222212345722908e-07	False
cg02212009	0.125204056089273	0.7690715195391011	-0.296671923514821	0.296671923514821	0.4382158101894643	False	0.7256320137844319	2.222212345722908e-07	False
cg02212061	0.0388291998098345	0.463770669472124	0.3505635283137863	0.3505635283137863	0.3549919744283878	False	0.6669947739907459	2.222212345722908e-07	False
cg02212084	0.0979346190292296	0.7623280508900854	-0.1650456619192677	0.1650456619192677	0.6713108857749975	False	0.8600658270381117	2.222212345722908e-07	False
cg02212280	0.0183468121701319	0.919374602259089	0.2137811759653277	0.2137811759653277	0.580735902665928	False	0.8119604321476208	2.222212345722908e-07	False
cg02212310	0.0113560371278893	0.063228434499843	-0.3824220507944113	0.3824220507944113	0.3097442959933721	False	0.6316318713756156	2.222212345722908e-07	False
cg02212339	0.0057395287299912	0.971372644695696	-0.1987693217220229	0.1987693217220229	0.6081665991051396	False	0.8266364595330049	2.222212345722908e-07	False
cg02212389	0.0634858241798369	0.7261430608248053	0.3904306431000761	0.3904306431000761	0.2988552001226645	False	0.6232179031919592	2.222212345722908e-07	False
cg02212491	0.0267224566435983	0.8688989789254156	-0.5239813089900268	0.5239813089900268	0.1476225265887657	False	0.4800792675142615	2.222212345722908e-07	False
cg02212575	0.025170582553415	0.872229205147911	0.0949578677003273	0.0949578677003273	0.80800111789702	False	0.9241679168915966	2.222212345722908e-07	False
cg02212606	0.030950202414823	0.7404881283939265	0.7622430871282901	0.7622430871282901	0.0169475442091543	False	0.2710681865915258	2.222212345722908e-07	False
cg02212683	0.022958566173612	0.8702918464286055	-0.2330154500536459	0.2330154500536459	0.5462618976860053	False	0.7921006982145202	2.222212345722908e-07	False
cg02212698	0.0130775183615808	0.9524805650283112	-0.2843257249337348	0.2843257249337348	0.4583915418658695	False	0.7381230740122077	2.222212345722908e-07	False
cg02212737	0.010796973357442	0.0759983978538518	0.2313431461488927	0.2313431461488927	0.5492279540285131	False	0.7939915117217262	2.222212345722908e-07	False
cg02212772	0.1272860158982429	0.7342158996514278	-0.5073212667620557	0.5073212667620557	0.163293745161085	False	0.4974917194289913	2.222212345722908e-07	False
cg02212811	0.0106276281116406	0.9408302059309812	-0.2240220579114601	0.2240220579114601	0.5622838375198806	False	0.8015105054060038	2.222212345722908e-07	False
cg02212836	0.1640207446061843	0.5768602431768791	0.4782088962916037	0.4782088962916037	0.1928810467545763	False	0.5283599357279994	2.222212345722908e-07	False
cg02212846	0.1275027599920133	0.6035459516829457	0.3870197300138255	0.3870197300138255	0.3034687180389899	False	0.6270733692187457	2.222212345722908e-07	False
cg02212855	0.0398670195011371	0.5836823244097803	0.7979226076945818	0.7979226076945818	0.0099608194849694	False	0.2440672062408196	2.222212345722908e-07	False
cg02212907	0.0678707696458696	0.8895368575537015	-0.6098202306751096	0.6098202306751096	0.0812176921579244	False	0.399197456216553	2.222212345722908e-07	False
cg02212921	0.0506063581813278	0.8677399913549418	-0.4934892130695671	0.4934892130695671	0.177002024156188	False	0.512147738447654	2.222212345722908e-07	False
cg02212934	0.0137075056342677	0.9120655319326324	-0.0506528110395819	0.0506528110395819	0.897031313472958	False	0.9622547917174208	2.222212345722908e-07	False
cg02213045	0.0238065102434499	0.9213862657105606	-0.4139281010960352	0.4139281010960352	0.2680614867063637	False	0.5978559788511414	2.222212345722908e-07	False
cg02213103	0.1370361384182668	0.2560723772290252	-0.6219011391794312	0.6219011391794312	0.0737466859012427	False	0.3881941144515172	2.222212345722908e-07	False
cg02213139	0.0204626691061745	0.0923078875722933	0.560756351853544	0.560756351853544	0.1162617888146137	False	0.4441406646801115	2.222212345722908e-07	False
cg02213214	0.0279790020912762	0.8808743165649924	0.3087165728650622	0.3087165728650622	0.4189193102272238	False	0.7121504010049415	2.222212345722908e-07	False
cg02213234	0.043452171111716	0.6516649105208342	0.217760538890239	0.217760538890239	0.5735401018566053	False	0.8077458748503277	2.222212345722908e-07	False
cg02213260	0.0455995817510477	0.2354652373784476	-0.4919133769692463	0.4919133769692463	0.1786039145368436	False	0.5138668072509225	2.222212345722908e-07	False
cg02213287	0.014289826392942	0.0731072015736752	0.1452568812082748	0.1452568812082748	0.7092388958202653	False	0.8781801737441309	2.222212345722908e-07	False
cg02213340	0.0048830930525843	0.0447328628130097	-0.3572239921912006	0.3572239921912006	0.3452812134208206	False	0.6598345663811791	2.222212345722908e-07	False
cg02213341	0.0132484860574241	0.8954137262580851	0.1596553046319168	0.1596553046319168	0.6815826201426104	False	0.8652126457682779	2.222212345722908e-07	False
cg02213466	0.0125252203947431	0.1082979846983975	-0.2842340923008096	0.2842340923008096	0.4585427543016339	False	0.738225895418859	2.222212345722908e-07	False
cg02213475	0.0095584947561141	0.0739803936717097	-0.2295582896593367	0.2295582896593367	0.5524003311132306	False	0.7958216335154406	2.222212345722908e-07	False
cg02213487	0.0088676546087052	0.0691922581095712	-0.2495307352160614	0.2495307352160614	0.5173033417090405	False	0.7750098092827348	2.222212345722908e-07	False
cg02213581	0.0102224013598397	0.0709541337002602	-0.3463786459251396	0.3463786459251396	0.3611600634528455	False	0.6714321615246013	2.222212345722908e-07	False
cg02213663	0.0663067374345665	0.3658749854412202	0.7520409368913115	0.7520409368913115	0.019420331822419	False	0.2791762064737715	2.222212345722908e-07	False
cg02213678	0.0063318922562697	0.9731443135218404	0.3156569658804836	0.3156569658804836	0.4079778231694008	False	0.7046167155998642	2.222212345722908e-07	False
cg02213684	0.019697792735493	0.130427064946811	0.1351957339267853	0.1351957339267853	0.7287421396641353	False	0.8873242526690734	2.222212345722908e-07	False
cg02213716	0.0072325776382787	0.0533144358333427	-0.134345746283376	0.134345746283376	0.7303961604680642	False	0.8882230324825394	2.222212345722908e-07	False
cg02213822	0.034977811594078	0.7914280261753168	-0.0720120780846079	0.0720120780846079	0.8539306851025533	False	0.9442724823907483	2.222212345722908e-07	False
cg02213971	0.0355896370853899	0.8765497546745635	0.0870613149109862	0.0870613149109862	0.8237566027039386	False	0.931139135330086	2.222212345722908e-07	False
cg02214096	0.0057042398729678	0.0337176822253654	0.0306300168019896	0.0306300168019896	0.9376498070460192	False	0.9779835270394056	2.222212345722908e-07	False
cg02214188	0.0774695237833843	0.3838826714573894	-0.6955330656920187	0.6955330656920187	0.0374858918266978	False	0.32300689124282	2.222212345722908e-07	False
cg02214414	0.0167490046343346	0.0792914753258361	0.4578031120010276	0.4578031120010276	0.2152869341129325	False	0.5494166355873396	2.222212345722908e-07	False
cg02214441	0.0157477816085654	0.8708582505210302	-0.4948055934270191	0.4948055934270191	0.1756701749429404	False	0.5106449929246104	2.222212345722908e-07	False
cg02214443	0.0121450365272895	0.0908371953555826	-0.6445832569960489	0.6445832569960489	0.0609125411663723	False	0.3685138609984242	2.222212345722908e-07	False
cg02214470	0.0198085051383478	0.921952672197761	-0.556267037508297	0.556267037508297	0.1198533580688656	False	0.4484648852629058	2.222212345722908e-07	False
cg02214595	0.0099194209796798	0.078086875726304	0.165032119390201	0.165032119390201	0.6713366339560202	False	0.8600754258975374	2.222212345722908e-07	False
cg02214597	0.1174399206283996	0.2092035589022483	-0.6912288516870099	0.6912288516870099	0.0391892821690961	False	0.3272300632596835	2.222212345722908e-07	False
cg02214623	0.0564567473216141	0.8200868808576691	0.0474354422749003	0.0474354422749003	0.903546326893808	False	0.964926882122267	2.222212345722908e-07	False
cg02214632	0.0216685732210748	0.7957861931449676	-0.7567949494376784	0.7567949494376784	0.0182402048980637	False	0.2765542009615392	2.222212345722908e-07	False
cg02214674	0.0278407630410394	0.6425967822043037	-0.2960326896641355	0.2960326896641355	0.4392506797676769	False	0.7262935117500171	2.222212345722908e-07	False
cg02214698	0.055963473125371	0.8563536718028824	-0.0661299832369487	0.0661299832369487	0.8657710964531699	False	0.9494639808077088	2.222212345722908e-07	False
cg02214745	0.0146023469683552	0.1048048294415166	0.0425956412666972	0.0425956412666972	0.913355968241354	False	0.9687473795719584	2.222212345722908e-07	False
cg02214783	0.1058270678186341	0.6812463483146315	-0.2451352342170465	0.2451352342170465	0.5249505023634597	False	0.779752407144216	2.222212345722908e-07	False
cg02215070	0.0075074824651474	0.0463524116683258	-0.0545849033377725	0.0545849033377725	0.8890762780357612	False	0.9590159336615224	2.222212345722908e-07	False
cg02215115	0.0103715362320711	0.0713402039708565	0.3601758516908776	0.3601758516908776	0.3410194691320179	False	0.6564888978407651	2.222212345722908e-07	False
cg02215141	0.0155573101634648	0.8919379965241252	-0.0430844387513955	0.0430844387513955	0.9123647607096051	False	0.968447947011434	2.222212345722908e-07	False
cg02215171	0.0977483489503515	0.3322075190717373	-0.4867349883460835	0.4867349883460835	0.1839257433313032	False	0.5192921179979998	2.222212345722908e-07	False
cg02215357	0.1246619055708971	0.3046817387174203	-0.1729644279878735	0.1729644279878735	0.6563064654728691	False	0.8522179056674338	2.222212345722908e-07	False
cg02215374	0.0512611738382198	0.6892787304806549	-0.3693140866460226	0.3693140866460226	0.3279911989537411	False	0.6464226378143471	2.222212345722908e-07	False
cg02215430	0.0148926269571768	0.9219173790336272	-0.3342726273166372	0.3342726273166372	0.3792889930669171	False	0.685020175168134	2.222212345722908e-07	False
cg02215538	0.0103952386995674	0.0895346328187758	-0.1134053251489037	0.1134053251489037	0.7714342530313554	False	0.9076232497661332	2.222212345722908e-07	False
cg02215560	0.012095675050012	0.9038922383291468	-0.3713181641936403	0.3713181641936403	0.3251676016814195	False	0.6441371996330532	2.222212345722908e-07	False
cg02215603	0.0523305150811452	0.8100027753616622	-0.5261912419668942	0.5261912419668942	0.145612591076385	False	0.4780972810227355	2.222212345722908e-07	False
cg02215611	0.0765690273552194	0.2098683290283911	0.3508991370498053	0.3508991370498053	0.3544995417110649	False	0.6666562307518121	2.222212345722908e-07	False
cg02215641	0.0137272885278681	0.0733218072439428	0.58934744261345	0.58934744261345	0.0949121264252638	False	0.4175906459258629	2.222212345722908e-07	False
cg02215776	0.0115719187996527	0.9118455725617224	0.1539016281022468	0.1539016281022468	0.6925968063825788	False	0.8702704271235954	2.222212345722908e-07	False
cg02215787	0.2020833103227504	0.7249234072497823	-0.1703678582379637	0.1703678582379637	0.6612150102466364	False	0.8548544012508265	2.222212345722908e-07	False
cg02215815	0.0245167739048155	0.1631879356597898	-0.0260778518338356	0.0260778518338356	0.9469047340518728	False	0.981210868458099	2.222212345722908e-07	False
cg02215898	0.0131005876931721	0.1327140683208101	-0.5296699343135816	0.5296699343135816	0.14248132422802	False	0.4744618818468615	2.222212345722908e-07	False
cg02215899	0.1404502666856398	0.7337544517230893	0.0097367145520123	0.0097367145520123	0.9801660949896392	False	0.9932868743189006	2.222212345722908e-07	False
cg02215945	0.0143626040109139	0.1266847352075173	-0.1543377430175016	0.1543377430175016	0.6917601821456563	False	0.8699236124690074	2.222212345722908e-07	False
cg02215960	0.0089053472473129	0.0635825959887417	0.0615329973612288	0.0615329973612288	0.8750408577259194	False	0.9531594863187144	2.222212345722908e-07	False
cg02216011	0.1141714289101257	0.552865668856482	-0.2732464964152367	0.2732464964152367	0.4768283444365741	False	0.7501367825725238	2.222212345722908e-07	False
cg02216032	0.0249627730393449	0.8493744366480794	-0.1134162891602733	0.1134162891602733	0.7714126286225855	False	0.9076232497661332	2.222212345722908e-07	False
cg02216057	0.0569782993794867	0.8155192789693385	-0.8123802813812674	0.8123802813812674	0.0077986036028222	False	0.2334544801207537	2.222212345722908e-07	False
cg02216202	0.0387639473135345	0.8155908164395238	-0.6711952382150104	0.6711952382150104	0.0477736556469532	False	0.3449585559176752	2.222212345722908e-07	False
cg02216206	0.0126546462285035	0.901157924468202	-0.5582574451959452	0.5582574451959452	0.1182529043745122	False	0.4464190468538538	2.222212345722908e-07	False
cg02216246	0.0350887052787951	0.1622625286514002	0.4490376356842019	0.4490376356842019	0.225331134599056	False	0.5595440918222494	2.222212345722908e-07	False
cg02216247	0.0806777598386751	0.8395809447326071	-0.0731940864616149	0.0731940864616149	0.8515543249979423	False	0.9431354496124073	2.222212345722908e-07	False
cg02216250	0.0137694728038958	0.086224755193842	-0.1817426888683208	0.1817426888683208	0.6397970233469289	False	0.8433186881557474	2.222212345722908e-07	False
cg02216295	0.0156545281708664	0.1083162148412043	-0.6789623902135781	0.6789623902135781	0.0443155340753281	False	0.3375159169369248	2.222212345722908e-07	False
cg02216380	0.0966329907363311	0.262636916807903	-0.7895212380644675	0.7895212380644675	0.011386333744341	False	0.250212477215851	2.222212345722908e-07	False
cg02216394	0.0143657522622196	0.9256015527093412	0.0748429414696331	0.0748429414696331	0.8482411261317853	False	0.9417596826929124	2.222212345722908e-07	False
cg02216481	0.0342276001183116	0.7698139026970862	-0.4246134067508344	0.4246134067508344	0.2546366220451921	False	0.5863386474485773	2.222212345722908e-07	False
cg02216535	0.1151692991505963	0.7020597247529714	-0.3111570642532669	0.3111570642532669	0.4150569303335658	False	0.7094805564820675	2.222212345722908e-07	False
cg02216667	0.0564674179375796	0.8367977237299429	0.7333064883725332	0.7333064883725332	0.0245620945641538	False	0.2917103600090798	2.222212345722908e-07	False
cg02216727	0.06539682475219	0.8073171160432641	0.3708842629069942	0.3708842629069942	0.3257779063733477	False	0.6446820994890907	2.222212345722908e-07	False
cg02216731	0.0628227137192912	0.3133593131668007	0.7144840975869071	0.7144840975869071	0.0305575430024384	False	0.3073799910116578	2.222212345722908e-07	False
cg02216780	0.0658816599937907	0.812349417294979	0.0755866115320469	0.0755866115320469	0.8467474700362554	False	0.9412251378627554	2.222212345722908e-07	False
cg02216784	0.0512316984061871	0.1932294680070865	0.3216814743019947	0.3216814743019947	0.3985874252234383	False	0.6983971066777159	2.222212345722908e-07	False
cg02216879	0.0122600874217079	0.9378010724669416	0.6607597025249182	0.6607597025249182	0.0526847885926443	False	0.354288236890928	2.222212345722908e-07	False
cg02216939	0.0089079834295285	0.053515885343927	-0.3552977978469392	0.3552977978469392	0.348076091177629	False	0.6618577320935873	2.222212345722908e-07	False
cg02216951	0.0290030252341269	0.8794735508086983	0.1416382145531065	0.1416382145531065	0.7162373652823887	False	0.8816401612017284	2.222212345722908e-07	False
cg02217022	0.0516780438958637	0.8198926741430335	0.2579578802571399	0.2579578802571399	0.5027672820100928	False	0.7660989081645074	2.222212345722908e-07	False
cg02217035	0.0175681471623036	0.9297444138150012	-0.16553957332444	0.16553957332444	0.6703720226986536	False	0.8595677808443257	2.222212345722908e-07	False
cg02217041	0.0166284854451224	0.7644048751549507	-0.7169956993699879	0.7169956993699879	0.0297075765301074	False	0.3054951749017687	2.222212345722908e-07	False
cg02217159	0.0449745836102272	0.1213083055352112	-0.9481000423194692	0.9481000423194692	9.965557429429092e-05	False	0.0815367413519627	2.222212345722908e-07	False
cg02217184	0.0168792092937981	0.8909514293187667	-0.6358654048724862	0.6358654048724862	0.0656635936331142	False	0.3759940921798674	2.222212345722908e-07	False
cg02217247	0.124457328504032	0.2118362555964477	-0.3946005392624664	0.3946005392624664	0.2932641613426052	False	0.6185527163208924	2.222212345722908e-07	False
cg02217367	0.0374624333523983	0.8222503230566309	0.2086524636908348	0.2086524636908348	0.5900573882131734	False	0.8170168685323059	2.222212345722908e-07	False
cg02217386	0.1062303054431679	0.7203387286593668	-0.3903566627635393	0.3903566627635393	0.2989548816182497	False	0.6232640313460195	2.222212345722908e-07	False
cg02217586	0.0246084260190217	0.9169249717094744	-0.4823264407999201	0.4823264407999201	0.1885262471732337	False	0.5238933176097319	2.222212345722908e-07	False
cg02217616	0.0398491590089071	0.9391358340408954	-0.3993446066440017	0.3993446066440017	0.2869692118246913	False	0.6133389262721717	2.222212345722908e-07	False
cg02217713	0.0427999017237785	0.8423044415266643	-0.6598136201493477	0.6598136201493477	0.0531452555156554	False	0.3551507435398758	2.222212345722908e-07	False
cg02217786	0.009350428635234	0.0547112934045845	0.7302211407624442	0.7302211407624442	0.0254864815508548	False	0.2944233627059557	2.222212345722908e-07	False
cg02217814	0.0600385452369226	0.2272806163069745	-0.7803382546211425	0.7803382546211425	0.0130947488432718	False	0.2573980134724183	2.222212345722908e-07	False
cg02217815	0.0634343029417219	0.7846566392592972	-0.1787463683962533	0.1787463683962533	0.6454173092338882	False	0.8462840977067693	2.222212345722908e-07	False
cg02217842	0.103238472325185	0.3149312971742953	0.4402031766709053	0.4402031766709053	0.235708017728215	False	0.5694739522261177	2.222212345722908e-07	False
cg02217955	0.0268504757624409	0.8413338643939532	0.2447331761209242	0.2447331761209242	0.525652194955094	False	0.7801211884327989	2.222212345722908e-07	False
cg02217979	0.0055248427337676	0.0318444407875274	0.6928020338619966	0.6928020338619966	0.0385610169298814	False	0.3254785347865494	2.222212345722908e-07	False
cg02218134	0.0072617138408898	0.0558077461428762	-0.6505196857858766	0.6505196857858766	0.0578051315782209	False	0.3634465601818136	2.222212345722908e-07	False
cg02218200	0.1120246567292097	0.4007136359862355	0.7581369628675318	0.7581369628675318	0.0179159121796337	False	0.2753763541979287	2.222212345722908e-07	False
cg02218214	0.0275418928055852	0.8877363316563274	-0.155815389689463	0.155815389689463	0.6889276761685829	False	0.868602254779778	2.222212345722908e-07	False
cg02218260	0.2324167858404364	0.6876585053881208	-0.3197721637583392	0.3197721637583392	0.4015525986088247	False	0.7004018406597375	2.222212345722908e-07	False
cg02218306	0.010684944419739	0.07268228721334	-0.7988272567488237	0.7988272567488237	0.0098149135277652	False	0.2439533593100061	2.222212345722908e-07	False
cg02218324	0.1021770142143365	0.7278346335396413	-0.0930895705769579	0.0930895705769579	0.8117236174149528	False	0.9257462473236172	2.222212345722908e-07	False
cg02218394	0.0124871911053039	0.0597799319644308	-0.7900164831955582	0.7900164831955582	0.011298717319188	False	0.2495800800642685	2.222212345722908e-07	False
cg02218496	0.1119651412497939	0.4447941818668706	-0.5404802641213031	0.5404802641213031	0.133004711243577	False	0.4635630351204917	2.222212345722908e-07	False
cg02218506	0.0505697347190983	0.837606130938786	0.733678391502425	0.733678391502425	0.0244521841826858	False	0.2915285014128815	2.222212345722908e-07	False
cg02218765	0.0109193323049994	0.9248516853388896	-0.4240349175740678	0.4240349175740678	0.2553540733588895	False	0.5870613828516823	2.222212345722908e-07	False
cg02218768	0.0098801172733074	0.0650396570927311	0.3791190320927506	0.3791190320927506	0.3142928501608815	False	0.6354570789965179	2.222212345722908e-07	False
cg02218776	0.1560950678776255	0.6319741927956247	-0.2402295733799689	0.2402295733799689	0.5335371023709375	False	0.7848515488565643	2.222212345722908e-07	False
cg02218809	0.0362212940632364	0.1897027360920233	0.3253603886783324	0.3253603886783324	0.3929026691189758	False	0.6945167674830501	2.222212345722908e-07	False
cg02218884	0.0312943833898502	0.943804395986932	-0.4917416374477312	0.4917416374477312	0.1787789897884769	False	0.5140829869694316	2.222212345722908e-07	False
cg02218932	0.0258708188472714	0.88862694568393	0.3584215300511325	0.3584215300511325	0.3435491481538417	False	0.658370028079843	2.222212345722908e-07	False
cg02219016	0.008404413638769	0.0782080736358551	-0.2348205547623411	0.2348205547623411	0.5430671531508384	False	0.7902023020420866	2.222212345722908e-07	False
cg02219026	0.0565992111422318	0.3572831214365393	0.3222307729472085	0.3222307729472085	0.3977362368030734	False	0.6977642102151069	2.222212345722908e-07	False
cg02219071	0.0182563779649083	0.1366664216318752	0.3045452421776902	0.3045452421776902	0.4255582241703058	False	0.7170165411241061	2.222212345722908e-07	False
cg02219116	0.0987616003837979	0.7490512070947875	-0.4539578999890949	0.4539578999890949	0.2196621559014918	False	0.5537921861322989	2.222212345722908e-07	False
cg02219117	0.0121112558225649	0.0711149208631063	-0.11570582055876	0.11570582055876	0.7668999702860079	False	0.9055901393662412	2.222212345722908e-07	False
cg02219125	0.0096689336590871	0.0533866668822751	-0.1671015335704593	0.1671015335704593	0.6674055358386451	False	0.8580574200564032	2.222212345722908e-07	False
cg02219147	0.0129016141622224	0.9251418773766849	-0.0883713697362131	0.0883713697362131	0.821138821823662	False	0.9299088585520924	2.222212345722908e-07	False
cg02219159	0.1072019959847394	0.579910277191379	0.4656697099306794	0.4656697099306794	0.2064870714687466	False	0.5414326885005006	2.222212345722908e-07	False
cg02219197	0.1073087302736227	0.6894641188382193	-0.6330082874980945	0.6330082874980945	0.0672697426824808	False	0.3784257607916778	2.222212345722908e-07	False
cg02219360	0.0356447331362937	0.4856559025951003	-0.2134200047492172	0.2134200047492172	0.5813906000668019	False	0.8123849016645375	2.222212345722908e-07	False
cg02219383	0.0231516605848654	0.8552976095468174	0.2154785338600559	0.2154785338600559	0.577662643811487	False	0.8100482541319164	2.222212345722908e-07	False
cg02219476	0.0230446903544803	0.9048211767455072	-0.5723819776530413	0.5723819776530413	0.1072641735107602	False	0.4325996552829526	2.222212345722908e-07	False
cg02219601	0.1536499632961257	0.6551718467237375	0.5942604587920965	0.5942604587920965	0.0915058780863241	False	0.4127858423161762	2.222212345722908e-07	False
cg02219700	0.0127307747926081	0.932477765988612	-0.1300643143872257	0.1300643143872257	0.7387420583137831	False	0.8923769588469029	2.222212345722908e-07	False
cg02219878	0.0363292243262466	0.8831069352636617	-0.6700565152674705	0.6700565152674705	0.0482946945908476	False	0.3458604885811273	2.222212345722908e-07	False
cg02219949	0.0308973507802987	0.8609515795857225	0.7236401878999196	0.7236401878999196	0.0275339069780615	False	0.3002074854066462	2.222212345722908e-07	False
cg02219962	0.0126790253705806	0.0748904338147981	-0.1798239334139588	0.1798239334139588	0.6433942840434685	False	0.8452801560501615	2.222212345722908e-07	False
cg02219997	0.0713750228881345	0.31210298526624	-0.2293839053010922	0.2293839053010922	0.552710648257551	False	0.7960291409150669	2.222212345722908e-07	False
cg02220008	0.0808060556056203	0.7868470499252469	-0.7743543673084278	0.7743543673084278	0.0142957618273435	False	0.2623630221821345	2.222212345722908e-07	False
cg02220053	0.0193458120851369	0.1491493047851214	-0.0743089667451617	0.0743089667451617	0.8493138687160531	False	0.9421865046473716	2.222212345722908e-07	False
cg02220078	0.0431461714388564	0.2094488974779683	0.429554786370167	0.429554786370167	0.248552071012188	False	0.5803435575206491	2.222212345722908e-07	False
cg02220125	0.0356057848701103	0.6551629478186966	-0.3663729427468304	0.3663729427468304	0.3321569990722271	False	0.6495759080445548	2.222212345722908e-07	False
cg02220129	0.0430569278049232	0.7875975451093936	0.4614705929142266	0.4614705929142266	0.2111590830726794	False	0.5457208721521225	2.222212345722908e-07	False
cg02220196	0.0156146344475144	0.1099557065941913	-0.6747785613984049	0.6747785613984049	0.0461575734017599	False	0.341853779585857	2.222212345722908e-07	False
cg02220233	0.1483642868284334	0.4326066752496513	0.6608066332958976	0.6608066332958976	0.0526620133185579	False	0.3542091850618456	2.222212345722908e-07	False
cg02220284	0.0582626273365536	0.668589435933661	-0.1187992190606659	0.1187992190606659	0.7608125301354767	False	0.9026533824120568	2.222212345722908e-07	False
cg02220365	0.1082142532221574	0.6555416637431273	-0.0922333897186273	0.0922333897186273	0.8134306153844317	False	0.926476054743391	2.222212345722908e-07	False
cg02220418	0.0459312523945644	0.8236776260607965	-0.5184581569051513	0.5184581569051513	0.1527162814065636	False	0.4860128216590237	2.222212345722908e-07	False
cg02220481	0.0602628314691572	0.882883410416186	-0.1033082673083406	0.1033082673083406	0.7914049248527589	False	0.9166374079037768	2.222212345722908e-07	False
cg02220499	0.0075213560839818	0.0486522812781566	0.0489708357233588	0.0489708357233588	0.9004365883083645	False	0.9637291729020472	2.222212345722908e-07	False
cg02220617	0.0651169377706629	0.4121354932969325	0.1569337085766581	0.1569337085766581	0.6867861856866879	False	0.8675378592520321	2.222212345722908e-07	False
cg02220755	0.0150402004050346	0.1025883207185782	-0.5949843807897838	0.5949843807897838	0.0910104097546282	False	0.4121532043842474	2.222212345722908e-07	False
cg02220837	0.083455552481444	0.6808491202054585	0.5226718100783959	0.5226718100783959	0.1488211153261833	False	0.4813843984178948	2.222212345722908e-07	False
cg02220894	0.0123299195355734	0.9270088535524276	-0.1275439583900691	0.1275439583900691	0.7436661647005486	False	0.8946124602286614	2.222212345722908e-07	False
cg02220911	0.0147505604303556	0.1128087040710215	-0.1407445207971636	0.1407445207971636	0.7179686000014549	False	0.8824904302047358	2.222212345722908e-07	False
cg02220965	0.072673175387794	0.3449470413658855	-0.7492908247431544	0.7492908247431544	0.0201255889089754	False	0.2814732377379413	2.222212345722908e-07	False
cg02220985	0.0544521036064348	0.0977747358187916	0.557479025659716	0.557479025659716	0.1188772857728904	False	0.4473917824362904	2.222212345722908e-07	False
cg02221053	0.1393608667949019	0.6115256148887009	-0.4473890461187076	0.4473890461187076	0.2272482661834683	False	0.5612931778114717	2.222212345722908e-07	False
cg02221114	0.0189616816665837	0.9198181782477226	-0.1593067626211977	0.1593067626211977	0.6822483731548608	False	0.865493740003365	2.222212345722908e-07	False
cg02221115	0.0148311142691949	0.908586238517297	-0.2271820699870221	0.2271820699870221	0.5566344388822527	False	0.798251753589589	2.222212345722908e-07	False
cg02221143	0.0053003247191843	0.0483556219562492	-0.1519277448676556	0.1519277448676556	0.6963870055662337	False	0.8719861755239146	2.222212345722908e-07	False
cg02221295	0.167685423680914	0.5232030817511163	0.1600283978152772	0.1600283978152772	0.6808701823446097	False	0.8648766839103237	2.222212345722908e-07	False
cg02221302	0.0077600253667141	0.0454854966234818	-0.0830209282278426	0.0830209282278426	0.831839573515907	False	0.9344940958587292	2.222212345722908e-07	False
cg02221303	0.014183912062392	0.1030832459394782	-0.168283259186723	0.168283259186723	0.6651638362172817	False	0.8568350898712686	2.222212345722908e-07	False
cg02221310	0.007979899354627	0.0700908351220746	-0.3105952091014547	0.3105952091014547	0.4159447030911916	False	0.7101680640640262	2.222212345722908e-07	False
cg02221347	0.0079989191177541	0.0601760025785131	0.3007228978633984	0.3007228978633984	0.4316826698732776	False	0.7212159169858869	2.222212345722908e-07	False
cg02221422	0.0209361339730815	0.8676517457249174	0.6781234751872874	0.6781234751872874	0.0446810336189043	False	0.33824969172289	2.222212345722908e-07	False
cg02221424	0.0144864843709938	0.0966420485658249	-0.7360749571563543	0.7360749571563543	0.023751675296336	False	0.2900499717416211	2.222212345722908e-07	False
cg02221471	0.0219199891376919	0.2298329372575181	-0.2397601043861233	0.2397601043861233	0.5343616733510641	False	0.7853164918372392	2.222212345722908e-07	False
cg02221520	0.227297789269134	0.6230244322711281	0.4844482746575771	0.4844482746575771	0.1863040098421044	False	0.521814788713399	2.222212345722908e-07	False
cg02221546	0.0335708074583535	0.8545652577007198	-0.2826710303757329	0.2826710303757329	0.4611254190244173	False	0.7398505405595776	2.222212345722908e-07	False
cg02221622	0.0382604895286008	0.8274155509680793	0.561048263309586	0.561048263309586	0.116030516611095	False	0.4438824367192126	2.222212345722908e-07	False
cg02221684	0.0081542209457282	0.0656065550578472	-0.2076068924982646	0.2076068924982646	0.5919641773546496	False	0.8180514346030651	2.222212345722908e-07	False
cg02221750	0.0307880944004574	0.1002517289078393	0.3324064693008365	0.3324064693008365	0.3821209844480394	False	0.6869360553350751	2.222212345722908e-07	False
cg02221765	0.0237847084372915	0.7336285712614079	0.1583574524556162	0.1583574524556162	0.6840626191485691	False	0.8662868863489682	2.222212345722908e-07	False
cg02221791	0.0210872058728138	0.9107777874847772	-0.5142192852368824	0.5142192852368824	0.1566939118729637	False	0.4902835052889544	2.222212345722908e-07	False
cg02221863	0.008521145643176	0.0583862650480994	0.1717734283168893	0.1717734283168893	0.6585565267174365	False	0.8534428682294632	2.222212345722908e-07	False
cg02221866	0.0169447868270273	0.1242427343390338	0.2787594625020492	0.2787594625020492	0.4676156991380396	False	0.7440259057685473	2.222212345722908e-07	False
cg02222066	0.1136206509537734	0.7151253396232917	0.906629397256188	0.906629397256188	0.0007467500137228	False	0.1420122142193964	2.222212345722908e-07	False
cg02222103	0.0128222878365021	0.060254021843032	-0.1715986372682451	0.1715986372682451	0.6588869456168659	False	0.8536425700024531	2.222212345722908e-07	False
cg02222170	0.0241330581791057	0.8462292678164839	-0.1275999434691271	0.1275999434691271	0.7435566967199182	False	0.8945534919157057	2.222212345722908e-07	False
cg02222234	0.0075520540068647	0.0661196047336556	-0.2852287776292604	0.2852287776292604	0.4569024687268221	False	0.737065942441815	2.222212345722908e-07	False
cg02222235	0.0164182043827134	0.9511212658079712	0.4685523343576583	0.4685523343576583	0.2033133610271016	False	0.5384825673544064	2.222212345722908e-07	False
cg02222250	0.0189875829569176	0.0863056908409416	0.8661478883747633	0.8661478883747633	0.0025282067372353	False	0.1873679328342188	2.222212345722908e-07	False
cg02222290	0.0088307064884898	0.0574422628643063	-0.7467210280492291	0.7467210280492291	0.0207997532068008	False	0.2829271276565792	2.222212345722908e-07	False
cg02222324	0.058775392573074	0.3502729795269212	-0.0456022976209845	0.0456022976209845	0.9072606052741602	False	0.966450037862198	2.222212345722908e-07	False
cg02222362	0.0521832405505982	0.5084729970949613	-0.1542450431418949	0.1542450431418949	0.6919379895211342	False	0.8700159241576819	2.222212345722908e-07	False
cg02222454	0.0153839248740364	0.9107102452489184	0.5892505427850103	0.5892505427850103	0.0949800751875973	False	0.4176729688914436	2.222212345722908e-07	False
cg02222496	0.0255185622601791	0.8263339029993486	-0.5125733069155118	0.5125733069155118	0.1582544501643267	False	0.4918534194935921	2.222212345722908e-07	False
cg02222506	0.011400387453364	0.0844384476734801	-0.1559651965147878	0.1559651965147878	0.6886406969307441	False	0.8684503541718951	2.222212345722908e-07	False
cg02222604	0.0090146382474046	0.0562637525761058	-0.1566628862003085	0.1566628862003085	0.6873046124677753	False	0.8679387828069357	2.222212345722908e-07	False
cg02222722	0.013149499210643	0.0979514022517122	-0.219518903856837	0.219518903856837	0.5703708589826585	False	0.8059460519861157	2.222212345722908e-07	False
cg02222728	0.0158249170033108	0.1603795699410639	0.3871240361652124	0.3871240361652124	0.3033271023715025	False	0.6269733212897889	2.222212345722908e-07	False
cg02222761	0.0475470573763293	0.6829839551616634	-0.6896804319634886	0.6896804319634886	0.0398140793479313	False	0.3284749383826007	2.222212345722908e-07	False
cg02222791	0.0344456626698215	0.8584758906874392	0.1253398143672764	0.1253398143672764	0.7479790819699172	False	0.8966702617204612	2.222212345722908e-07	False
cg02222844	0.0844910113638415	0.8280712190840218	0.3595722440530291	0.3595722440530291	0.3418888200321658	False	0.657127584258539	2.222212345722908e-07	False
cg02222860	0.0176181154754613	0.8899807408892324	0.441139380243794	0.441139380243794	0.2345963361326969	False	0.5684012928264426	2.222212345722908e-07	False
cg02222901	0.0207942593105357	0.8979285096674371	-0.8709148305081341	0.8709148305081341	0.0022377074198302	False	0.1828995193897648	2.222212345722908e-07	False
cg02222982	0.0793420473238146	0.7643519088386078	0.6857589592893245	0.6857589592893245	0.0414250812125016	False	0.3319822523259902	2.222212345722908e-07	False
cg02223001	0.0109023344135059	0.0909687851195017	-0.2345183155097129	0.2345183155097129	0.5436015702539145	False	0.7905286550666991	2.222212345722908e-07	False
cg02223005	0.0063965389029842	0.0401752868083644	-0.5700668852293544	0.5700668852293544	0.1090211639507797	False	0.434763519351835	2.222212345722908e-07	False
cg02223028	0.0223464541293158	0.8905211769673883	-0.2798205184447725	0.2798205184447725	0.4658513188789366	False	0.7429509972858311	2.222212345722908e-07	False
cg02223067	0.0083532251106516	0.0420968301576201	0.4758248216155809	0.4758248216155809	0.1954280689670867	False	0.5307989952465502	2.222212345722908e-07	False
cg02223135	0.0195672469158233	0.910003318605452	0.0353039756507271	0.0353039756507271	0.9281539893386342	False	0.9744422650111122	2.222212345722908e-07	False
cg02223323	0.1517901637102807	0.2042125694612778	-0.5713908060302736	0.5713908060302736	0.1080142913408575	False	0.4334925008202106	2.222212345722908e-07	False
cg02223350	0.023553443135246	0.0897411871798994	0.3095321068572002	0.3095321068572002	0.4176268294322223	False	0.7112891536817757	2.222212345722908e-07	False
cg02223351	0.2616589298913012	0.422134190649729	-0.3741903044292164	0.3741903044292164	0.3211421777826888	False	0.6409881408636964	2.222212345722908e-07	False
cg02223612	0.0434724321581219	0.6973618638419895	-0.4364279341874865	0.4364279341874865	0.240219725169383	False	0.5736012015764791	2.222212345722908e-07	False
cg02223692	0.0158977684590015	0.0741664744817301	0.218375216702817	0.218375216702817	0.572431491401071	False	0.8071283777909658	2.222212345722908e-07	False
cg02223784	0.0180896729947379	0.8785266111856338	0.0094168536106814	0.0094168536106814	0.9808175609380232	False	0.99350791226918	2.222212345722908e-07	False
cg02223801	0.0122859832537647	0.9437510699583193	0.3326865401661331	0.3326865401661331	0.3816953306676887	False	0.6866873388040593	2.222212345722908e-07	False
cg02223905	0.0153119931959266	0.8904779220996504	-0.5834929016562398	0.5834929016562398	0.0990709412597128	False	0.4225953752630746	2.222212345722908e-07	False
cg02223962	0.0202551557374473	0.886823485987737	-0.4668188796199827	0.4668188796199827	0.2052185833556212	False	0.5402404816761534	2.222212345722908e-07	False
cg02224002	0.0495277165695393	0.7818731924544517	-0.5117332546842072	0.5117332546842072	0.1590543477916954	False	0.492674559224098	2.222212345722908e-07	False
cg02224021	0.0286239847032581	0.8520769406712778	-0.5768617777741277	0.5768617777741277	0.1039132183675563	False	0.4281843463101336	2.222212345722908e-07	False
cg02224047	0.0405695884417741	0.730077029926221	-0.2615695176507149	0.2615695176507149	0.4965887980576279	False	0.7623193077035195	2.222212345722908e-07	False
cg02224133	0.0396642099729262	0.5662922154848518	-0.2407839621408734	0.2407839621408734	0.5325640143863124	False	0.784296335182429	2.222212345722908e-07	False
cg02224138	0.0345136552195954	0.8614364589158842	-0.6480072535296575	0.6480072535296575	0.0591077080691809	False	0.36544142800997	2.222212345722908e-07	False
cg02224164	0.0308763235500474	0.8215981410572745	0.1858295932672267	0.1858295932672267	0.6321566211687561	False	0.8393824359532809	2.222212345722908e-07	False
cg02224314	0.0969214913419123	0.8636488183259521	0.030607475646696	0.030607475646696	0.9376956199592004	False	0.9780010410815256	2.222212345722908e-07	False
cg02224329	0.0160281273393148	0.9114011105737044	0.0504343603792611	0.0504343603792611	0.8974735007366615	False	0.9624083781677856	2.222212345722908e-07	False
cg02224369	0.0283332549903106	0.1159890557605965	-0.919144395286302	0.919144395286302	0.0004569610099638	False	0.1280291849910828	2.222212345722908e-07	False
cg02224372	0.0394227484840314	0.8855657501555085	0.0365264720269341	0.0365264720269341	0.9256715642710608	False	0.9735508000270254	2.222212345722908e-07	False
cg02224374	0.0159006291915166	0.0610504898473582	-0.1744553483064187	0.1744553483064187	0.6534931551209742	False	0.8505195441767938	2.222212345722908e-07	False
cg02224394	0.0081616290517909	0.965295902217547	0.1427407062724102	0.1427407062724102	0.7141031946077641	False	0.880472654833475	2.222212345722908e-07	False
cg02224416	0.0462257883912566	0.310528443063013	-0.43802291105221	0.43802291105221	0.2383079676393384	False	0.5719078643609893	2.222212345722908e-07	False
cg02224749	0.0094995958136321	0.0662900596070524	-0.4699439808182065	0.4699439808182065	0.201790971984955	False	0.5370951771194267	2.222212345722908e-07	False
cg02224755	0.0125066416583125	0.844725730995394	-0.3522487966370148	0.3522487966370148	0.3525225498166672	False	0.6650106791962971	2.222212345722908e-07	False
cg02224795	0.0430021597521327	0.6251037291761901	0.214671681714502	0.214671681714502	0.5791228092733418	False	0.8110040593351	2.222212345722908e-07	False
cg02224819	0.0116391214109746	0.9219246740043556	-0.5574751292726992	0.5574751292726992	0.1188804160715663	False	0.4473917824362904	2.222212345722908e-07	False
cg02224845	0.0265502478636942	0.1527416643343094	-0.0324162259258931	0.0324162259258931	0.934020007213106	False	0.976620977815057	2.222212345722908e-07	False
cg02224864	0.1481453128632804	0.2603988206516344	0.3632604205996748	0.3632604205996748	0.3365938569843629	False	0.6531379203420205	2.222212345722908e-07	False
cg02224920	0.0098548931069378	0.0971791603626892	0.0901730557697318	0.0901730557697318	0.8175411507395787	False	0.9283904815760686	2.222212345722908e-07	False
cg02224980	0.1023875997380019	0.2762405554339827	-0.5292232466597384	0.5292232466597384	0.1428811696750073	False	0.4749316787670898	2.222212345722908e-07	False
cg02224994	0.0156265415271751	0.0755439494417272	-0.6890685143433763	0.6890685143433763	0.0400627536150494	False	0.3289719216867905	2.222212345722908e-07	False
cg02225004	0.0386308430178288	0.7773450797060864	0.8370838909869212	0.8370838909869212	0.0048813641727614	False	0.2135168074703858	2.222212345722908e-07	False
cg02225054	0.009470160449166	0.9680933271631308	-0.2842891357381775	0.2842891357381775	0.4584519188924575	False	0.7381718921047792	2.222212345722908e-07	False
cg02225085	0.0227650077070783	0.0858089716690345	0.4433219444682819	0.4433219444682819	0.2320157379327064	False	0.5660847878484573	2.222212345722908e-07	False
cg02225096	0.027894085255483	0.0856983180026985	0.578108985614721	0.578108985614721	0.1029917366003714	False	0.4267003706050706	2.222212345722908e-07	False
cg02225137	0.01737316061383	0.8889791937096924	0.4566007630761587	0.4566007630761587	0.2166498079620673	False	0.5509008689344886	2.222212345722908e-07	False
cg02225143	0.0082459542875673	0.0646287404457035	0.6667779147091533	0.6667779147091533	0.0498151115465721	False	0.3489554767462727	2.222212345722908e-07	False
cg02225164	0.0468836261604579	0.1780210920857688	-0.6428776144794043	0.6428776144794043	0.0618244300416958	False	0.3700671747985856	2.222212345722908e-07	False
cg02225305	0.0329475750723103	0.779599816208028	0.8742019687131855	0.8742019687131855	0.0020513916368652	False	0.1797282676930958	2.222212345722908e-07	False
cg02225346	0.066634927864505	0.7618395492525808	0.3066942854030706	0.3066942854030706	0.4221320447605961	False	0.7144857717364973	2.222212345722908e-07	False
cg02225485	0.014525741808478	0.0945098123080784	0.3071697022185117	0.3071697022185117	0.4213757750158407	False	0.7139647235260449	2.222212345722908e-07	False
cg02225520	0.0121107163707078	0.9182577985386644	0.2869886121546816	0.2869886121546816	0.4540066182865991	False	0.7351767578674764	2.222212345722908e-07	False
cg02225550	0.0291097306416571	0.8184497239132974	-0.3470699927925422	0.3470699927925422	0.3601375617116265	False	0.6705891582200476	2.222212345722908e-07	False
cg02225599	0.0135386789916198	0.0835815762340362	0.6956262223762281	0.6956262223762281	0.0374495653033958	False	0.3229496988339347	2.222212345722908e-07	False
cg02225716	0.0106709350780147	0.0503647890426255	-0.0009893091657777	0.0009893091657777	0.9979845975608436	False	0.9992437989121924	2.222212345722908e-07	False
cg02225720	0.0263937079790599	0.8589324167500922	-0.4116679999228722	0.4116679999228722	0.2709476886013022	False	0.6000585917194111	2.222212345722908e-07	False
cg02225739	0.009109957658199	0.0748518913238433	-0.4333793233746826	0.4333793233746826	0.2438967359783221	False	0.5767117203762413	2.222212345722908e-07	False
cg02225786	0.0892188719110853	0.7240840897091521	-0.1678368142372743	0.1678368142372743	0.6660104608087414	False	0.8572084049487729	2.222212345722908e-07	False
cg02225797	0.0235736395667717	0.8450016800486237	0.3283937001977226	0.3283937001977226	0.3882440283417214	False	0.6913673077660709	2.222212345722908e-07	False
cg02225847	0.0221563473396315	0.1242784808698103	0.4606518331685778	0.4606518331685778	0.2120767946265749	False	0.5464077714955236	2.222212345722908e-07	False
cg02225897	0.0085572743059545	0.0339379245090769	0.7249414374492072	0.7249414374492072	0.0271208158965712	False	0.2993711490485864	2.222212345722908e-07	False
cg02225988	0.0046621814313418	0.9796301974957424	0.0874008461686619	0.0874008461686619	0.8230779984001393	False	0.9308189158645374	2.222212345722908e-07	False
cg02226079	0.0421505020794649	0.8345924867780685	-0.5603319085820945	0.5603319085820945	0.1165985546869149	False	0.4446650181038756	2.222212345722908e-07	False
cg02226192	0.0511263377344637	0.1525465968432141	0.4006376532480402	0.4006376532480402	0.2852656747524834	False	0.6120075512707075	2.222212345722908e-07	False
cg02226194	0.0285926591825873	0.1617634652210934	-0.4713727727545804	0.4713727727545804	0.2002345811253632	False	0.5355968192986741	2.222212345722908e-07	False
cg02226239	0.0285457308531175	0.8040988903047727	0.4925112080907219	0.4925112080907219	0.1779952323245391	False	0.5131342925924255	2.222212345722908e-07	False
cg02226252	0.0424841243484165	0.1846389861849973	0.1047866051270153	0.1047866051270153	0.788474129660921	False	0.9152215870111942	2.222212345722908e-07	False
cg02226385	0.0107067587805682	0.0697275099588864	-0.1559614415071008	0.1559614415071008	0.688647889836458	False	0.8684503541718951	2.222212345722908e-07	False
cg02226388	0.0419826454793081	0.8607265227986647	-0.6002356952808754	0.6002356952808754	0.0874655789271287	False	0.4075345356012197	2.222212345722908e-07	False
cg02226410	0.0469951522305939	0.1294528154495291	0.1682419354241459	0.1682419354241459	0.6652421876099336	False	0.8568758520001284	2.222212345722908e-07	False
cg02226469	0.0143296302932031	0.9096582211706726	-0.763581712579311	0.763581712579311	0.0166395522739141	False	0.2702214298448651	2.222212345722908e-07	False
cg02226645	0.3326748847980046	0.4868185995336703	-0.3169838789054254	0.3169838789054254	0.4059009594169464	False	0.7032827435519589	2.222212345722908e-07	False
cg02226666	0.0117992973746865	0.1036160574418172	-0.3298626301483329	0.3298626301483329	0.3859973179239492	False	0.6897383397810185	2.222212345722908e-07	False
cg02226672	0.2200258433419963	0.6329623612576717	-0.1328246085576607	0.1328246085576607	0.733358593334778	False	0.8897001063745977	2.222212345722908e-07	False
cg02226688	0.0056933445002916	0.0373152535191406	0.1167185764099421	0.1167185764099421	0.7649057566097403	False	0.9047139282598644	2.222212345722908e-07	False
cg02226697	0.0089041926775066	0.0767928650793669	-0.4817503696943324	0.4817503696943324	0.1891321440776393	False	0.5244841860546402	2.222212345722908e-07	False
cg02226779	0.0064953544690863	0.0456325569034846	-0.7424847074747737	0.7424847074747737	0.0219434486058095	False	0.2854501813666999	2.222212345722908e-07	False
cg02226810	0.0563882366212009	0.3103376970163666	-0.2238416676556693	0.2238416676556693	0.5626069739392386	False	0.8016613158670515	2.222212345722908e-07	False
cg02226871	0.0092423120744759	0.046592574547942	0.2941112763920215	0.2941112763920215	0.4423677552989729	False	0.7281620182468683	2.222212345722908e-07	False
cg02226934	0.0194202178346486	0.9084657942903596	-0.5202073689379751	0.5202073689379751	0.1510921687203962	False	0.4841202052669801	2.222212345722908e-07	False
cg02226939	0.025362809514414	0.0768252767166326	0.531904489709403	0.531904489709403	0.1404909579655038	False	0.4722848594503361	2.222212345722908e-07	False
cg02226953	0.0224349053440486	0.6785008396295764	-0.1092947623950106	0.1092947623950106	0.779551035020732	False	0.9108978766323724	2.222212345722908e-07	False
cg02227002	0.0377244860838206	0.8905128988222181	-0.5472109506782618	0.5472109506782618	0.1272980735583071	False	0.4567212289966831	2.222212345722908e-07	False
cg02227015	0.0265428611211275	0.2996282699199347	-0.4364038107409247	0.4364038107409247	0.2402487030640688	False	0.5736012015764791	2.222212345722908e-07	False
cg02227026	0.0278757429512476	0.8843475808492869	-0.3307206582378688	0.3307206582378688	0.3846877952827073	False	0.6888261493792929	2.222212345722908e-07	False
cg02227034	0.0374571511277236	0.8868934779332182	-0.1081708373668708	0.1081708373668708	0.7817735995627512	False	0.9118433246278894	2.222212345722908e-07	False
cg02227036	0.2223242476938607	0.6643432916518636	-0.4947698998440895	0.4947698998440895	0.1757062123684034	False	0.510678316195133	2.222212345722908e-07	False
cg02227188	0.0344568795158789	0.1879805737740286	0.5086911972564432	0.5086911972564432	0.1619705147018987	False	0.4959112750168997	2.222212345722908e-07	False
cg02227217	0.0211462969088669	0.9213786688697808	-0.3114554971078922	0.3114554971078922	0.4145857334736655	False	0.7091522117495446	2.222212345722908e-07	False
cg02227292	0.0859249756608333	0.2341632662078377	-0.4069827991639702	0.4069827991639702	0.2769823971340081	False	0.6051377002684704	2.222212345722908e-07	False
cg02227331	0.0371742440318405	0.8093619302357782	-0.0338114873987881	0.0338114873987881	0.9311853905548574	False	0.9755579025652612	2.222212345722908e-07	False
cg02227453	0.0569225850850934	0.338124231540825	-0.4925849639038614	0.4925849639038614	0.1779202196891612	False	0.5130547011817499	2.222212345722908e-07	False
cg02227496	0.0380768328270844	0.1381591252070149	-0.2605622928371225	0.2605622928371225	0.4983087454554153	False	0.7632399123957883	2.222212345722908e-07	False
cg02227503	0.1099196601056655	0.2584511639293209	-0.635497097744877	0.635497097744877	0.0658692730059765	False	0.3762223015179091	2.222212345722908e-07	False
cg02227605	0.0118240282452113	0.0896403580445343	0.0924695878099021	0.0924695878099021	0.8129596307470977	False	0.9262497651810944	2.222212345722908e-07	False
cg02227623	0.0179395575060889	0.1345453931215709	0.486513819318025	0.486513819318025	0.1841550124729888	False	0.5195332719155245	2.222212345722908e-07	False
cg02227813	0.1708481715150624	0.6419936161168323	-0.2077269274630131	0.2077269274630131	0.5917451616433343	False	0.8179035857807911	2.222212345722908e-07	False
cg02227867	0.0146822146413859	0.0906127073994011	-0.2209314289524789	0.2209314289524789	0.5678295990198382	False	0.8046544417653633	2.222212345722908e-07	False
cg02227879	0.0451303363135435	0.8061039995804384	0.4217077221831637	0.4217077221831637	0.258251139755501	False	0.5895624709874178	2.222212345722908e-07	False
cg02227904	0.0157312756415057	0.877391987345547	-0.4274982664094076	0.4274982664094076	0.2510748188459028	False	0.5827711329538462	2.222212345722908e-07	False
cg02227919	0.0514077031890873	0.2352974946404532	-0.4850694995819001	0.4850694995819001	0.1856562036764582	False	0.5211116563342121	2.222212345722908e-07	False
cg02227969	0.0159015679155472	0.9333895858333036	-0.0183822265826269	0.0183822265826269	0.962562578826013	False	0.9871398049344312	2.222212345722908e-07	False
cg02228037	0.0186881592280114	0.1698570531996219	0.6995879262477466	0.6995879262477466	0.0359257258263429	False	0.3197309466184728	2.222212345722908e-07	False
cg02228042	0.0105637237451747	0.927742530657975	-0.6819099354691767	0.6819099354691767	0.0430465913477641	False	0.3346589787036022	2.222212345722908e-07	False
cg02228111	0.0107096766386116	0.0838424600780306	-0.012653674173282	0.012653674173282	0.9742255859299822	False	0.9915223100970756	2.222212345722908e-07	False
cg02228160	0.0321885000421437	0.8477347150761972	0.6139064465644966	0.6139064465644966	0.0786405668357733	False	0.3954984728897794	2.222212345722908e-07	False
cg02228168	0.0216352704137268	0.9174554093628926	-0.2851431658063266	0.2851431658063266	0.4570435474283603	False	0.7371650039421116	2.222212345722908e-07	False
cg02228185	0.1896471699841977	0.6900228614469592	0.7376048748588845	0.7376048748588845	0.0233114764717741	False	0.2890069978588379	2.222212345722908e-07	False
cg02228207	0.0147957521313686	0.1051931202111094	-0.8317430302839884	0.8317430302839884	0.0054347103629265	False	0.218126162391873	2.222212345722908e-07	False
cg02228226	0.0929042371798331	0.873878668027232	0.6822740758329605	0.6822740758329605	0.0428914680785235	False	0.3344369284573276	2.222212345722908e-07	False
cg02228294	0.18034246648569	0.6220524821043574	0.0049293941413762	0.0049293941413762	0.9899581240570812	False	0.9965396857972274	2.222212345722908e-07	False
cg02228329	0.0061295625328539	0.0448854128435803	-0.4091152635521601	0.4091152635521601	0.2742270870920905	False	0.6027385743263616	2.222212345722908e-07	False
cg02228403	0.0219631387690218	0.9113221706356224	0.5574022917144247	0.5574022917144247	0.1189389417493811	False	0.4474473880612034	2.222212345722908e-07	False
cg02228420	0.0066313365953447	0.9748431201867644	-0.1457342889714508	0.1457342889714508	0.7083169850579777	False	0.8776617082575776	2.222212345722908e-07	False
cg02228481	0.0124431950263287	0.1152675296748529	0.4927423507388355	0.4927423507388355	0.1777602110856339	False	0.5129102098575092	2.222212345722908e-07	False
cg02228492	0.1459905539938054	0.4845493139376903	0.0641487286604636	0.0641487286604636	0.869764592917162	False	0.9509721124630752	2.222212345722908e-07	False
cg02228568	0.0313850499405272	0.8624866485360138	0.7829686871003372	0.7829686871003372	0.0125889392521772	False	0.2545685121542057	2.222212345722908e-07	False
cg02228635	0.010047398509496	0.0830428045594961	-0.1163645911746659	0.1163645911746659	0.7656026522938885	False	0.905113552504974	2.222212345722908e-07	False
cg02228675	0.1149008890900509	0.2844151277389521	-0.1012315131816532	0.1012315131816532	0.7955258918966714	False	0.918512036603108	2.222212345722908e-07	False
cg02228688	0.0395897311364953	0.8937489254517096	-0.7044953556289653	0.7044953556289653	0.0340946481100168	False	0.3157840772881587	2.222212345722908e-07	False
cg02228804	0.018516255850499	0.0654886021390562	0.4364099661526097	0.4364099661526097	0.2402413087976433	False	0.5736012015764791	2.222212345722908e-07	False
cg02228815	0.112459990724153	0.4782513888203975	0.5879504762765185	0.5879504762765185	0.0958945924914006	False	0.4188960431560055	2.222212345722908e-07	False
cg02228889	0.0291121907254511	0.8237142962855802	0.6834711547478975	0.6834711547478975	0.0423840502178095	False	0.3332591153998781	2.222212345722908e-07	False
cg02228913	0.2177256108652344	0.7950005657710851	0.0383544236614063	0.0383544236614063	0.9219607308303928	False	0.972176673419452	2.222212345722908e-07	False
cg02229095	0.0523303360046789	0.1419669018351831	0.8643322391859559	0.8643322391859559	0.0026453750798888	False	0.1890762510641902	2.222212345722908e-07	False
cg02229097	0.0164445913078272	0.0994283954181929	0.8520455459718081	0.8520455459718081	0.0035383679064496	False	0.1991118121695095	2.222212345722908e-07	False
cg02229100	0.0326161610551726	0.878003248269555	-0.3040544838338305	0.3040544838338305	0.4263423696092345	False	0.7174802494627287	2.222212345722908e-07	False
cg02229135	0.057380423557305	0.7413056594050589	0.7130909913406485	0.7130909913406485	0.0310357642606999	False	0.3085060618111477	2.222212345722908e-07	False
cg02229261	0.0814934168909066	0.3038121438240057	0.5698680369526213	0.5698680369526213	0.1091728801168156	False	0.4350383819630851	2.222212345722908e-07	False
cg02229288	0.2139207625441282	0.6960777495393315	-0.1059865774363439	0.1059865774363439	0.7860968778510959	False	0.9139929800111684	2.222212345722908e-07	False
cg02229344	0.1325886289664563	0.2134304016189659	-0.5648157955444074	0.5648157955444074	0.1130703885731027	False	0.4403529355650758	2.222212345722908e-07	False
cg02229382	0.0894420197775315	0.7119912799124344	0.8067294264045876	0.8067294264045876	0.0086012751334707	False	0.2379610282369834	2.222212345722908e-07	False
cg02229433	0.0183244080961056	0.101738488957396	-0.7355758211896157	0.7355758211896157	0.0238964663982289	False	0.2904005155530051	2.222212345722908e-07	False
cg02229461	0.0281493758967389	0.7867641126166518	0.4525999460519402	0.4525999460519402	0.2212188456762285	False	0.5552458780955458	2.222212345722908e-07	False
cg02229516	0.014180621486806	0.1249264881971909	-0.2025032346445481	0.2025032346445481	0.6013025105392205	False	0.8227751787057649	2.222212345722908e-07	False
cg02229586	0.0052020584432428	0.0475058022112594	-0.3958945596996115	0.3958945596996115	0.2915401368950142	False	0.6171565655220276	2.222212345722908e-07	False
cg02229605	0.0612213589096435	0.2369938367459802	0.6474484437885332	0.6474484437885332	0.0593999238124773	False	0.3659433925197359	2.222212345722908e-07	False
cg02229607	0.1865874452673091	0.7589909963417562	0.0508303092611344	0.0508303092611344	0.8966720400860941	False	0.9620780718795005	2.222212345722908e-07	False
cg02229757	0.0823143490683018	0.3653882182334725	0.7279425598151169	0.7279425598151169	0.0261836393759804	False	0.2965895544643775	2.222212345722908e-07	False
cg02229775	0.0125510656403438	0.0881055008568975	-0.8015609781762054	0.8015609781762054	0.0093827863922406	False	0.2421993998525629	2.222212345722908e-07	False
cg02229841	0.0164254627411114	0.1052682520479523	0.1791309883693558	0.1791309883693558	0.6446949903859482	False	0.8458943666976225	2.222212345722908e-07	False
cg02229946	0.0344348802339349	0.8729826746254926	-0.7699230065645818	0.7699230065645818	0.0152311740750532	False	0.2660506149121536	2.222212345722908e-07	False
cg02229993	0.010353048843526	0.0821724766292437	-0.0325683901561288	0.0325683901561288	0.933710838312984	False	0.9764774872090696	2.222212345722908e-07	False
cg02230017	0.0088835947330427	0.0646560506995984	0.563810691831022	0.563810691831022	0.1138555993197867	False	0.4413939781272844	2.222212345722908e-07	False
cg02230085	0.0100457367926479	0.0752099951515614	-0.4313462168784263	0.4313462168784263	0.2463656151021051	False	0.5785733853168512	2.222212345722908e-07	False
cg02230089	0.0167399034955209	0.9089802464503002	-0.7673408335072585	0.7673408335072585	0.0157946464269782	False	0.2671901402151445	2.222212345722908e-07	False
cg02230103	0.0300000783519954	0.7521425579012422	-0.4109339036651283	0.4109339036651283	0.2718886363527998	False	0.6008731672727914	2.222212345722908e-07	False
cg02230133	0.013597943950785	0.9099847698978328	0.2273009998994679	0.2273009998994679	0.5564222338198982	False	0.7981296176401124	2.222212345722908e-07	False
cg02230180	0.010504047013583	0.0611806195698407	-0.0238870430488658	0.0238870430488658	0.9513608480968884	False	0.9827975132433444	2.222212345722908e-07	False
cg02230225	0.0135992434311662	0.9083131458243888	-0.2366440900402511	0.2366440900402511	0.5398470576167129	False	0.788445961769618	2.222212345722908e-07	False
cg02230254	0.0595851708048796	0.6220216679535611	-0.0861119355128503	0.0861119355128503	0.8256546154647859	False	0.931686820766664	2.222212345722908e-07	False
cg02230383	0.0328763449938141	0.0867979515977916	-0.3085965301400281	0.3085965301400281	0.4191097092803234	False	0.71229354798406	2.222212345722908e-07	False
cg02230408	0.0351330851927794	0.8407840635396916	0.7650365640656562	0.7650365640656562	0.0163090733155572	False	0.2690126508609034	2.222212345722908e-07	False
cg02230495	0.0330617433280562	0.8769949984179526	0.3069008515862624	0.3069008515862624	0.4218033745741927	False	0.7142617071355428	2.222212345722908e-07	False
cg02230593	0.1043414098513091	0.6738021315502337	-0.0769884711776658	0.0769884711776658	0.8439329960064588	False	0.9400173367342474	2.222212345722908e-07	False
cg02230650	0.0814716191383898	0.8237919320897051	0.0954281544453213	0.0954281544453213	0.8070646145247963	False	0.9237055243818	2.222212345722908e-07	False
cg02230692	0.0178059287585061	0.9180591122838504	-0.0104993218051046	0.0104993218051046	0.978612922022733	False	0.9928704787303826	2.222212345722908e-07	False
cg02230701	0.0039808535492719	0.0331673424261218	-0.6874420084181998	0.6874420084181998	0.0407286085689105	False	0.3305733903894812	2.222212345722908e-07	False
cg02230705	0.0131499346999091	0.0774023617795671	-0.1678360761997336	0.1678360761997336	0.6660118606711267	False	0.8572084049487729	2.222212345722908e-07	False
cg02230811	0.1189489281713894	0.7285263153766727	-0.3983049032077076	0.3983049032077076	0.28834278096973	False	0.6145091124968763	2.222212345722908e-07	False
cg02230854	0.0061390235534097	0.0473856203301996	-0.452525146831301	0.452525146831301	0.2213047669181664	False	0.5553500241055783	2.222212345722908e-07	False
cg02230964	0.0269325503436579	0.8591548432939992	-0.570681285842086	0.570681285842086	0.1085531964023746	False	0.4340790154474547	2.222212345722908e-07	False
cg02231052	0.0310682520176367	0.1048867168300798	-0.6344752812062177	0.6344752812062177	0.0664420184647494	False	0.3770494023823587	2.222212345722908e-07	False
cg02231062	0.0691302296947642	0.8184905001421867	-0.9090767848887832	0.9090767848887832	0.0006821344128627	False	0.1372569550791333	2.222212345722908e-07	False
cg02231066	0.1291068103434228	0.2748895473689027	-0.1153450002807685	0.1153450002807685	0.7676107468445618	False	0.9059080715165496	2.222212345722908e-07	False
cg02231197	0.0129715570140229	0.918492005085155	-0.4413441951262471	0.4413441951262471	0.2343535110626252	False	0.5681690469675303	2.222212345722908e-07	False
cg02231229	0.0798525729868386	0.4938896797096324	-0.2375223154960285	0.2375223154960285	0.538298860411465	False	0.7876503494900862	2.222212345722908e-07	False
cg02231249	0.1765548066241712	0.7339192593449884	-0.3661819463723816	0.3661819463723816	0.3324284244066406	False	0.6498101390445612	2.222212345722908e-07	False
cg02231295	0.0071487949110191	0.0436559345743043	-0.2223535907885693	0.2223535907885693	0.5652752097999582	False	0.8032403546743486	2.222212345722908e-07	False
cg02231325	0.1568255343825614	0.423977528841035	0.0302142208982612	0.0302142208982612	0.938494900956418	False	0.978266941705606	2.222212345722908e-07	False
cg02231404	0.0527887715692368	0.1118714875287071	0.7526881150940635	0.7526881150940635	0.0192567829650016	False	0.2785750703232045	2.222212345722908e-07	False
cg02231590	0.0360880753082999	0.8406378259611115	-0.7927302507441903	0.7927302507441903	0.0108266547323485	False	0.2474399891295726	2.222212345722908e-07	False
cg02231601	0.022163868260372	0.8345891439499942	-0.0918315060590926	0.0918315060590926	0.8142320998580893	False	0.9268688173520422	2.222212345722908e-07	False
cg02231729	0.0201137896783393	0.0906069804944217	-0.4478025564005983	0.4478025564005983	0.2267665656542686	False	0.5608616281798366	2.222212345722908e-07	False
cg02231767	0.0169160292424006	0.872580434151151	0.7750481559328114	0.7750481559328114	0.0141528830575868	False	0.2620220366129044	2.222212345722908e-07	False
cg02231798	0.011629200544508	0.9124464437302068	-0.3079610031862261	0.3079610031862261	0.4201183640536883	False	0.7130780467286547	2.222212345722908e-07	False
cg02231813	0.0269898855216462	0.8820178608644552	0.0643000002843562	0.0643000002843562	0.8694595928776743	False	0.9508383129377752	2.222212345722908e-07	False
cg02231843	0.0792589126257414	0.7876635655180998	0.7545739034604222	0.7545739034604222	0.0187854412280213	False	0.2779130370978222	2.222212345722908e-07	False
cg02231909	0.0297656379101359	0.7612329905680276	-0.1794004137015117	0.1794004137015117	0.6441891608923472	False	0.845647905705045	2.222212345722908e-07	False
cg02232089	0.0439421290548797	0.7976009174903119	-0.532169221309794	0.532169221309794	0.1402562444776885	False	0.4720053716892317	2.222212345722908e-07	False
cg02232182	0.0293317536945719	0.8944224244225303	-0.3536848173552761	0.3536848173552761	0.3504249388663461	False	0.663753591860009	2.222212345722908e-07	False
cg02232206	0.0150650286011333	0.8901123252565011	-0.0873844705136202	0.0873844705136202	0.8231107252850518	False	0.9308189158645374	2.222212345722908e-07	False
cg02232208	0.023859555559382	0.1080265544177084	0.6900142333564626	0.6900142333564626	0.0396788485045039	False	0.3281887350166808	2.222212345722908e-07	False
cg02232273	0.0124072612862746	0.0749321606678756	-0.4740523930074307	0.4740523930074307	0.1973337880409763	False	0.5325117792610575	2.222212345722908e-07	False
cg02232284	0.0255973960586732	0.8185346678979127	0.2575796996637972	0.2575796996637972	0.503416035032865	False	0.7665264028308207	2.222212345722908e-07	False
cg02232320	0.0098465508922024	0.0726650352084436	-0.0598965115882607	0.0598965115882607	0.8783440387169408	False	0.9546099886747847	2.222212345722908e-07	False
cg02232367	0.0677872452635287	0.7372121874702622	-0.9183238237391544	0.9183238237391544	0.0004730104633689	False	0.1291733347701462	2.222212345722908e-07	False
cg02232377	0.0426472932346975	0.6594540246976325	0.6327874580343428	0.6327874580343428	0.0673948987582297	False	0.3786365184734618	2.222212345722908e-07	False
cg02232396	0.0090830571774385	0.0702986062673994	-0.4048277421725591	0.4048277421725591	0.2797814947990287	False	0.6076261239010461	2.222212345722908e-07	False
cg02232421	0.0331577082784889	0.8027284714285562	-0.4612551099994142	0.4612551099994142	0.2114003950374707	False	0.5458930632920473	2.222212345722908e-07	False
cg02232529	0.0254343686925707	0.8463199741826837	-0.3606539006547151	0.3606539006547151	0.3403317251721409	False	0.6559615074522805	2.222212345722908e-07	False
cg02232531	0.0477769185685456	0.0585452593067531	0.1114936560511706	0.1114936560511706	0.7752067243516516	False	0.9091576877113672	2.222212345722908e-07	False
cg02232536	0.2094692893679459	0.2900767508451742	-0.5172535767481576	0.5172535767481576	0.1538405870077091	False	0.4872191583168866	2.222212345722908e-07	False
cg02232542	0.0469128194891705	0.26045834515712	-0.7024294665281042	0.7024294665281042	0.0348579025776907	False	0.3173464465710943	2.222212345722908e-07	False
cg02232641	0.0150718609882635	0.9200370222376608	-0.7314987805659392	0.7314987805659392	0.0251009677620584	False	0.2934197239937091	2.222212345722908e-07	False
cg02232667	0.0889341074699121	0.8325046621066498	-0.3273778168016844	0.3273778168016844	0.3898013682895854	False	0.6923850576428463	2.222212345722908e-07	False
cg02232704	0.1006532829833141	0.2479739273655698	-0.7452130867703777	0.7452130867703777	0.0212022208991513	False	0.2836219324928626	2.222212345722908e-07	False
cg02232751	0.0721958529787049	0.2540323156092273	-0.7299073878803519	0.7299073878803519	0.025581744586669	False	0.2947822448911774	2.222212345722908e-07	False
cg02232839	0.0822711398860986	0.3622017988696398	0.7258445944555043	0.7258445944555043	0.0268365054907458	False	0.2986912836700457	2.222212345722908e-07	False
cg02232840	0.0529238182861431	0.8387680093343887	-0.8159423945226745	0.8159423945226745	0.0073196599368562	False	0.2305133389322452	2.222212345722908e-07	False
cg02232875	0.0068772141942664	0.0494283094699766	0.1208428180868005	0.1208428180868005	0.7567971705616654	False	0.9008786851427008	2.222212345722908e-07	False
cg02232922	0.0809455741924959	0.1972517113608714	-0.6617638149802052	0.6617638149802052	0.0521988645227678	False	0.3533152374022756	2.222212345722908e-07	False
cg02232988	0.0294905799656812	0.8573524615251098	-0.1327476558507563	0.1327476558507563	0.7335085408752301	False	0.8897646912734173	2.222212345722908e-07	False
cg02233149	0.0335589245685545	0.8711973372938068	0.6942642855998524	0.6942642855998524	0.0379829263408135	False	0.3239987330447594	2.222212345722908e-07	False
cg02233183	0.0116297749626993	0.0550418280033713	0.6509959595957113	0.6509959595957113	0.0575602748893378	False	0.3629965268588574	2.222212345722908e-07	False
cg02233197	0.2179317043511051	0.6898721594071756	-0.2953424256384005	0.2953424256384005	0.4403693689283672	False	0.7269839345697651	2.222212345722908e-07	False
cg02233213	0.0385551298479872	0.7655672604575966	0.6947391445625274	0.6947391445625274	0.0377964078965189	False	0.3235358346814329	2.222212345722908e-07	False
cg02233216	0.012773042708657	0.1077602623831382	-0.2761196006694545	0.2761196006694545	0.4720176699533939	False	0.7470976118602647	2.222212345722908e-07	False
cg02233217	0.0172899162259793	0.9151476464128352	-0.003450620720641	0.003450620720641	0.9929705229403912	False	0.9976428185712676	2.222212345722908e-07	False
cg02233282	0.0341915560244215	0.6060260319638542	0.4690407904473909	0.4690407904473909	0.2027782893832613	False	0.5380534439841408	2.222212345722908e-07	False
cg02233414	0.0141707619465215	0.0955358408730137	0.3929560101209389	0.3929560101209389	0.2954627020548882	False	0.6204736046690116	2.222212345722908e-07	False
cg02233421	0.009178188023763	0.0794220596078391	0.5204087482792799	0.5204087482792799	0.1509058398855861	False	0.4839573665544944	2.222212345722908e-07	False
cg02233459	0.0480995063542739	0.8189986790686908	0.7325883956732977	0.7325883956732977	0.0247752351704532	False	0.2922654851235001	2.222212345722908e-07	False
cg02233493	0.0717169274610905	0.4471400676546307	-0.1900232372825349	0.1900232372825349	0.6243478534635805	False	0.8354785581216225	2.222212345722908e-07	False
cg02233518	0.0113206536912632	0.90234894392775	-0.3444348724327208	0.3444348724327208	0.3640423578039824	False	0.6737468179898315	2.222212345722908e-07	False
cg02233558	0.0126534677626341	0.0944890417433547	-0.0481362116126747	0.0481362116126747	0.902126867247786	False	0.964442430534674	2.222212345722908e-07	False
cg02233559	0.0122249133865704	0.1051135386282947	-0.4664031034229614	0.4664031034229614	0.2056770283278628	False	0.5407245057704233	2.222212345722908e-07	False
cg02233614	0.0654302521227608	0.7609473070571514	0.2612147968741258	0.2612147968741258	0.4971942460192617	False	0.7626024414671351	2.222212345722908e-07	False
cg02233750	0.0290480144087368	0.8739731637398406	0.0667890047521048	0.0667890047521048	0.8644433245199706	False	0.94884407281447	2.222212345722908e-07	False
cg02233835	0.0773318586610694	0.6119983504332316	0.3114420546923899	0.3114420546923899	0.4146069525455206	False	0.7091532222680463	2.222212345722908e-07	False
cg02233848	0.0307224254452902	0.1948596322034514	-0.2648589016726294	0.2648589016726294	0.4909887794210653	False	0.7589245487561178	2.222212345722908e-07	False
cg02233849	0.0153876599072961	0.8641943866204875	0.0327811335128455	0.0327811335128455	0.9332785969640576	False	0.9762919221937232	2.222212345722908e-07	False
cg02233890	0.0119150797758263	0.0832772043509103	-0.2201841865789617	0.2201841865789617	0.5691734379189171	False	0.805473151051897	2.222212345722908e-07	False
cg02234043	0.0449044957049365	0.8794342911246423	-0.3077542283061582	0.3077542283061582	0.4204467750207982	False	0.7132642054003561	2.222212345722908e-07	False
cg02234120	0.0310903965063525	0.8649075024022691	-0.6917456072089346	0.6917456072089346	0.0389821869938068	False	0.3269113326795953	2.222212345722908e-07	False
cg02234156	0.006055971678704	0.0365603381488789	-0.3387106652680872	0.3387106652680872	0.3725939791777024	False	0.6802224667042249	2.222212345722908e-07	False
cg02234235	0.0140238156950689	0.9109557058909454	0.2714133213786034	0.2714133213786034	0.4799084772203073	False	0.7520638833919777	2.222212345722908e-07	False
cg02234281	0.173784948708184	0.5812005370894169	0.0881528292695671	0.0881528292695671	0.8215754087691864	False	0.9301564551414364	2.222212345722908e-07	False
cg02234314	0.0152146899158759	0.8862915104137269	-0.2796457132258149	0.2796457132258149	0.466141799145049	False	0.74318483319115	2.222212345722908e-07	False
cg02234352	0.0266755098348563	0.9443821309474212	0.0279165831741275	0.0279165831741275	0.9431657255968672	False	0.9799145349160324	2.222212345722908e-07	False
cg02234479	0.0126797895321893	0.0832337907722117	-0.4221511550139402	0.4221511550139402	0.2576977830398451	False	0.589184734244629	2.222212345722908e-07	False
cg02234489	0.0376362767759265	0.9112255964607074	-0.8797754023796005	0.8797754023796005	0.0017604678868638	False	0.175738709002224	2.222212345722908e-07	False
cg02234613	0.0137419401927962	0.8862490835409801	0.0020642623470143	0.0020642623470143	0.995794734211367	False	0.9986412286160016	2.222212345722908e-07	False
cg02234653	0.042564801908803	0.9084469014836948	0.7975328794379734	0.7975328794379734	0.0100241251764106	False	0.2441177193943823	2.222212345722908e-07	False
cg02234734	0.1486781542897335	0.7230430089793786	0.6882972207566367	0.6882972207566367	0.040377621084081	False	0.3297283461524812	2.222212345722908e-07	False
cg02234780	0.0108393452364453	0.0765751096773501	-0.6646757542722804	0.6646757542722804	0.0508058526857058	False	0.3504852007987845	2.222212345722908e-07	False
cg02234820	0.0135969691382414	0.1002518397668803	-0.5480139140379668	0.5480139140379668	0.1266271731886095	False	0.456122576117609	2.222212345722908e-07	False
cg02234847	0.0206816840561737	0.845624588851766	-0.2406462725405726	0.2406462725405726	0.5328056290602258	False	0.7844486716278299	2.222212345722908e-07	False
cg02235041	0.1076096047970237	0.813882722360217	-0.2646493715598009	0.2646493715598009	0.49134471654801	False	0.7591782324650039	2.222212345722908e-07	False
cg02235049	0.0116479404089626	0.919176988884818	-0.0303797410765285	0.0303797410765285	0.938158479271479	False	0.9781629942426148	2.222212345722908e-07	False
cg02235066	0.0208485046740453	0.8336818900092053	-0.0808624426464198	0.0808624426464198	0.836163359032438	False	0.9364421345271828	2.222212345722908e-07	False
cg02235249	0.083264279766213	0.5075655695481451	0.4184681681244675	0.4184681681244675	0.2623128446347427	False	0.5931068158863015	2.222212345722908e-07	False
cg02235261	0.0273263526738011	0.8209317396047331	0.4558508970586129	0.4558508970586129	0.2175021855481281	False	0.5517480837163684	2.222212345722908e-07	False
cg02235289	0.0096382721511444	0.0625688946063377	-0.3217184867496573	0.3217184867496573	0.3985300446756021	False	0.6983575935651222	2.222212345722908e-07	False
cg02235497	0.1614368079770914	0.7549914321871937	-0.8203681630731878	0.8203681630731878	0.0067529312848841	False	0.2276034576462568	2.222212345722908e-07	False
cg02235529	0.0401367980485924	0.88131092546945	0.3158747580983302	0.3158747580983302	0.4076366060304671	False	0.7044983792415788	2.222212345722908e-07	False
cg02235562	0.0251514018189225	0.0768514763164252	-0.2076480483100376	0.2076480483100376	0.5918890812760824	False	0.8179989177720002	2.222212345722908e-07	False
cg02235641	0.0114630453007582	0.0840314952645848	0.3626332094785235	0.3626332094785235	0.3374914517892214	False	0.6538477327985622	2.222212345722908e-07	False
cg02235659	0.109000447828127	0.7398120372534449	0.1243409296248907	0.1243409296248907	0.749935631377386	False	0.8977505038522164	2.222212345722908e-07	False
cg02235663	0.0130802908679168	0.9324670068278196	0.0071829024026875	0.0071829024026875	0.9853677405113788	False	0.9951109389797068	2.222212345722908e-07	False
cg02235741	0.0081131196059877	0.0553870326661363	-0.3941838559235462	0.3941838559235462	0.2938204205888675	False	0.6190445651519076	2.222212345722908e-07	False
cg02235760	0.009918389954349	0.060791916582564	-0.4575633016819903	0.4575633016819903	0.2155583832561572	False	0.5496522601767182	2.222212345722908e-07	False
cg02235843	0.0291877277407766	0.8591106068265618	0.6694525324561655	0.6694525324561655	0.0485725242023035	False	0.346537558407603	2.222212345722908e-07	False
cg02235848	0.0357336540954255	0.7829040900580132	-0.8518659950692948	0.8518659950692948	0.0035527649395623	False	0.1991118121695095	2.222212345722908e-07	False
cg02235880	0.0105477873340088	0.0994461653144862	-0.3230347027638537	0.3230347027638537	0.3964919890279486	False	0.6969871091336832	2.222212345722908e-07	False
cg02235894	0.0055045698035956	0.0405436436703808	-0.474885777872174	0.474885777872174	0.1964364407631125	False	0.5316000419297386	2.222212345722908e-07	False
cg02235918	0.0262270752668597	0.8821985128224095	-0.2808279488132961	0.2808279488132961	0.4641787378087382	False	0.7419010808001124	2.222212345722908e-07	False
cg02235941	0.0618678039682212	0.2833600099290221	-0.611937522219864	0.611937522219864	0.0798759146494012	False	0.3974207392868498	2.222212345722908e-07	False
cg02235959	0.035760646106074	0.557140577709981	-0.4901611156882867	0.4901611156882867	0.1803947891630297	False	0.5158578709707701	2.222212345722908e-07	False
cg02236134	0.0110523168093104	0.1104671339300094	0.7407001481057434	0.7407001481057434	0.0224374091016616	False	0.2866759453875284	2.222212345722908e-07	False
cg02236554	0.0244384349405057	0.8987126507983577	-0.4312080516775984	0.4312080516775984	0.2465338785679236	False	0.5786581692481265	2.222212345722908e-07	False
cg02236650	0.0744012532266699	0.4378776452619721	-0.2673763312405241	0.2673763312405241	0.4867206435141338	False	0.7561721492237089	2.222212345722908e-07	False
cg02236651	0.0163123153672827	0.0573448434973717	-0.0175421410074061	0.0175421410074061	0.9642726067671804	False	0.9876809078738744	2.222212345722908e-07	False
cg02236668	0.0117087854075864	0.0975125171522487	0.1879163862033083	0.1879163862033083	0.6282669249874404	False	0.8374349023654878	2.222212345722908e-07	False
cg02236673	0.0666552989436224	0.7524696454193449	-0.6605952884476105	0.6605952884476105	0.0527646273956646	False	0.354455265833006	2.222212345722908e-07	False
cg02236679	0.0170524857797213	0.9047949028000392	0.804373651670023	0.804373651670023	0.0089517899339295	False	0.2388963671104746	2.222212345722908e-07	False
cg02236847	0.0295314409451839	0.8567426696584595	-0.3552214461623643	0.3552214461623643	0.3481871024669182	False	0.6619790909980231	2.222212345722908e-07	False
cg02236874	0.0187873355652583	0.8478059248238523	0.0628607586502371	0.0628607586502371	0.8723620491374593	False	0.9519810270524528	2.222212345722908e-07	False
cg02236890	0.0166074621820966	0.8975881132308179	0.2946791869960775	0.2946791869960775	0.4414454364485516	False	0.7276072422999089	2.222212345722908e-07	False
cg02236896	0.0178558390330041	0.8806922382259267	-0.576220565390541	0.576220565390541	0.1043889075784162	False	0.4290527460778576	2.222212345722908e-07	False
cg02236913	0.0126741007333456	0.9101683001077558	-0.1243038356438183	0.1243038356438183	0.7500083124472287	False	0.897772251228102	2.222212345722908e-07	False
cg02236941	0.0626200729232549	0.7873850701620144	0.4239109352041006	0.4239109352041006	0.2555079779605324	False	0.5872092841802371	2.222212345722908e-07	False
cg02236945	0.0117016730051975	0.9177324889394418	0.3081569666213804	0.3081569666213804	0.4198072310017337	False	0.712781161815446	2.222212345722908e-07	False
cg02236949	0.0105045040475978	0.9518999051885866	-0.2564500070555808	0.2564500070555808	0.5053559899789687	False	0.7680112602413878	2.222212345722908e-07	False
cg02236998	0.0203627157319314	0.8597229396064908	0.5776549501460978	0.5776549501460978	0.1033266179341993	False	0.4272303207051617	2.222212345722908e-07	False
cg02237119	0.0415380681820268	0.3028543149693494	-0.3459578832523245	0.3459578832523245	0.3617830528519239	False	0.6719515005096147	2.222212345722908e-07	False
cg02237172	0.0140753207927237	0.8525302006025776	0.1400767321188936	0.1400767321188936	0.719262944398174	False	0.8831178678366286	2.222212345722908e-07	False
cg02237186	0.0094772198949628	0.0762979939768236	0.3637602855728019	0.3637602855728019	0.3358793487271287	False	0.6525327522088846	2.222212345722908e-07	False
cg02237208	0.1232912885405592	0.6599953150761501	-0.817585667650391	0.817585667650391	0.0071056092317311	False	0.2288284851186244	2.222212345722908e-07	False
cg02237295	0.0248608771413325	0.9065331606959488	-0.7728815958049782	0.7728815958049782	0.0146022559832806	False	0.263718140522043	2.222212345722908e-07	False
cg02237319	0.0064374252937667	0.0487796544981044	-0.6236658285661939	0.6236658285661939	0.0726927189663459	False	0.3866834001642347	2.222212345722908e-07	False
cg02237342	0.0521339762829112	0.8622448974141214	0.6842031541857041	0.6842031541857041	0.0420756829326797	False	0.3328904228536825	2.222212345722908e-07	False
cg02237368	0.0542227960972569	0.7957341163586826	-0.3299089403547399	0.3299089403547399	0.3859265861168232	False	0.689708642138377	2.222212345722908e-07	False
cg02237415	0.0163513842877826	0.9120533723946296	0.5485833822258097	0.5485833822258097	0.1261526418556103	False	0.4555415221392316	2.222212345722908e-07	False
cg02237470	0.0081886506372843	0.0509217471152647	0.7905982353573849	0.7905982353573849	0.0111963773228213	False	0.248907824722076	2.222212345722908e-07	False
cg02237493	0.0145117326290974	0.1885790416719991	-0.0438762788098546	0.0438762788098546	0.9107592509825514	False	0.9678629088082004	2.222212345722908e-07	False
cg02237540	0.0091857258305189	0.9561617042504948	0.0581438514614851	0.0581438514614851	0.8818835140953397	False	0.9560469318032326	2.222212345722908e-07	False
cg02237629	0.1036414133951421	0.6829967611620209	0.4807916349465208	0.4807916349465208	0.1901429462752377	False	0.5254119585891123	2.222212345722908e-07	False
cg02237704	0.0288574900109329	0.191008206220206	-0.687514210564294	0.687514210564294	0.0406989003452031	False	0.330446675836248	2.222212345722908e-07	False
cg02237734	0.0503455993576672	0.1456116256523546	-0.104483588806981	0.104483588806981	0.7890746716440517	False	0.9154323035355624	2.222212345722908e-07	False
cg02237755	0.1730140364026035	0.5058743897075738	0.6396088590135688	0.6396088590135688	0.0635959536648919	False	0.3729538220851308	2.222212345722908e-07	False
cg02237855	0.0422650659799213	0.7978881257516522	-0.3758932271723284	0.3758932271723284	0.3187672954200591	False	0.6391463985000393	2.222212345722908e-07	False
cg02237875	0.0477230478201873	0.801931144946237	-0.2459431909028619	0.2459431909028619	0.5235415272483929	False	0.7788049715869706	2.222212345722908e-07	False
cg02237906	0.1690709367813764	0.3611660390180359	-0.3224899570656088	0.3224899570656088	0.3973348990247902	False	0.6974843154371865	2.222212345722908e-07	False
cg02237987	0.0229808527307468	0.0778301200602827	-0.1855975493749986	0.1855975493749986	0.6325896259648822	False	0.8396303566663588	2.222212345722908e-07	False
cg02238012	0.0285036861527138	0.1317071091690715	0.0778003262903801	0.0778003262903801	0.8423037540965265	False	0.9393996727327694	2.222212345722908e-07	False
cg02238051	0.0185117345415419	0.9221551502508354	-0.3104730983546273	0.3104730983546273	0.416137760619006	False	0.7103619000635898	2.222212345722908e-07	False
cg02238069	0.0151636102391234	0.1349562484634936	-0.3279364457144998	0.3279364457144998	0.3889446356177954	False	0.6918344461139421	2.222212345722908e-07	False
cg02238136	0.0110047438017929	0.0466099133377381	-0.015442960040825	0.015442960040825	0.968546111780176	False	0.9893442336787476	2.222212345722908e-07	False
cg02238178	0.1423357614786403	0.5694840786572853	0.6952718759583517	0.6952718759583517	0.0375878645916344	False	0.3231476718238236	2.222212345722908e-07	False
cg02238362	0.0360219734381178	0.7772930509104109	-0.4694802716954356	0.4694802716954356	0.2022975375583345	False	0.5375330053196647	2.222212345722908e-07	False
cg02238387	0.0193436565435008	0.9417329329227008	0.8064304620608624	0.8064304620608624	0.0086452339836522	False	0.238086445459789	2.222212345722908e-07	False
cg02238453	0.0677108513448451	0.24077785645124	0.6898771928236682	0.6898771928236682	0.0397343309226179	False	0.3283216876510091	2.222212345722908e-07	False
cg02238461	0.1141302086342565	0.7473212285474855	0.0799248361781539	0.0799248361781539	0.8380427216345733	False	0.9373270000793408	2.222212345722908e-07	False
cg02238504	0.0347064893995204	0.8822231932733036	0.495322056569941	0.495322056569941	0.1751492082214914	False	0.5102050335837677	2.222212345722908e-07	False
cg02238526	0.0872458693886241	0.7270332579012537	-0.1965689919157467	0.1965689919157467	0.6122239574455891	False	0.8288017968726271	2.222212345722908e-07	False
cg02238549	0.0571057596726076	0.3491954978751503	-0.1364300911995686	0.1364300911995686	0.7263418852041762	False	0.8862962575980088	2.222212345722908e-07	False
cg02238550	0.0215442942754075	0.8525458144426084	-0.0609164919221021	0.0609164919221021	0.8762850556827235	False	0.9536861177966294	2.222212345722908e-07	False
cg02238556	0.0111964649754586	0.0944188035373764	-0.2474145983280738	0.2474145983280738	0.5209794056817292	False	0.7772428269003355	2.222212345722908e-07	False
cg02238634	0.0479144383351807	0.6186908337491531	-0.2414616150933068	0.2414616150933068	0.5313755038026277	False	0.7836179206487995	2.222212345722908e-07	False
cg02238715	0.0914017136615331	0.5666541687350451	0.6461433299823223	0.6461433299823223	0.0600859530212279	False	0.3671582595990719	2.222212345722908e-07	False
cg02238747	0.0795243601986898	0.1741636651085157	0.2004040836013397	0.2004040836013397	0.6051581045647395	False	0.8251273412562694	2.222212345722908e-07	False
cg02238760	0.1977011973466894	0.6358962983441269	-0.0722402577499666	0.0722402577499666	0.8534718632509016	False	0.9440440777440628	2.222212345722908e-07	False
cg02238826	0.1700162147929984	0.2651845564196196	-0.0089092816509574	0.0089092816509574	0.9818513609568186	False	0.9938591443798238	2.222212345722908e-07	False
cg02238950	0.0307266512711232	0.692845853726078	-0.1293795291744853	0.1293795291744853	0.7400791415210005	False	0.8930375557680594	2.222212345722908e-07	False
cg02239021	0.0103458514557239	0.0609717462378178	-0.0306226864323592	0.0306226864323592	0.937664705359424	False	0.9779835270394056	2.222212345722908e-07	False
cg02239049	0.0095140119155805	0.0793054671339535	-0.2446233836677254	0.2446233836677254	0.5258438742930341	False	0.7802536178043927	2.222212345722908e-07	False
cg02239082	0.016597324573809	0.1228454172020102	-0.4992340658340066	0.4992340658340066	0.171231738054215	False	0.5060872573271985	2.222212345722908e-07	False
cg02239125	0.0109343936264661	0.089554838478609	-0.5886320463158674	0.5886320463158674	0.0954144819854296	False	0.4182418441691731	2.222212345722908e-07	False
cg02239163	0.1050830903443243	0.6198475750246155	0.0923066956713492	0.0923066956713492	0.8132844360194833	False	0.9264061929944308	2.222212345722908e-07	False
cg02239209	0.0162112475259196	0.1214910686238205	-0.5026823715098135	0.5026823715098135	0.1678205972795911	False	0.5026492807865441	2.222212345722908e-07	False
cg02239258	0.1081861897816563	0.6365194657310866	0.6026044883233111	0.6026044883233111	0.0858948202544479	False	0.4054422991102387	2.222212345722908e-07	False
cg02239377	0.1088683694664524	0.64953020888211	0.1532994922205282	0.1532994922205282	0.6937523907066555	False	0.8707625896774441	2.222212345722908e-07	False
cg02239453	0.3047396411839818	0.5593300926403703	-0.3249654402609506	0.3249654402609506	0.3935111416893705	False	0.6949316235811409	2.222212345722908e-07	False
cg02239499	0.0173117151241628	0.8353801847512735	-0.876558310620927	0.876558310620927	0.001924632628219	False	0.1781342106054759	2.222212345722908e-07	False
cg02239565	0.0204745032088168	0.8926968129580869	0.0503390504817019	0.0503390504817019	0.8976664344438612	False	0.9625248192286354	2.222212345722908e-07	False
cg02239586	0.1060970760747069	0.6190723927161264	-0.4103579824836508	0.4103579824836508	0.2726280354103902	False	0.6015767750213128	2.222212345722908e-07	False
cg02239640	0.1409954077921567	0.3374598743059437	-0.0202704612396334	0.0202704612396334	0.9587194925266008	False	0.9857148156314812	2.222212345722908e-07	False
cg02239805	0.0188593446721405	0.1187376108985974	-0.0684215617289109	0.0684215617289109	0.8611553798133481	False	0.9473715686978712	2.222212345722908e-07	False
cg02239830	0.057921906238948	0.7097687022525551	0.8301752377153585	0.8301752377153585	0.0056049257017826	False	0.2195532534517389	2.222212345722908e-07	False
cg02239862	0.0258759582422709	0.1394214547303995	0.2135663886329522	0.2135663886329522	0.5811252171649631	False	0.8121805255407685	2.222212345722908e-07	False
cg02239891	0.0185282348884852	0.1333541270894315	-0.6671436448714387	0.6671436448714387	0.049644014379894	False	0.3485836536587385	2.222212345722908e-07	False
cg02239902	0.0809682207458032	0.8656245329698953	0.0629952687018919	0.0629952687018919	0.8720907322294241	False	0.9518651371970692	2.222212345722908e-07	False
cg02240013	0.019153206477043	0.8770724367995553	0.1110451927966945	0.1110451927966945	0.7760923101948747	False	0.909507634372758	2.222212345722908e-07	False
cg02240030	0.0179924305378494	0.9137857485937656	-0.3567442681046681	0.3567442681046681	0.3459762581640587	False	0.660319041507491	2.222212345722908e-07	False
cg02240066	0.0119619948937024	0.0907652512432442	-0.5396638105887929	0.5396638105887929	0.1337070371996756	False	0.4644367660584146	2.222212345722908e-07	False
cg02240103	0.0129771616287797	0.921090221623316	-0.1483861740430262	0.1483861740430262	0.7032019847979014	False	0.8751415742204748	2.222212345722908e-07	False
cg02240171	0.0588069555554302	0.8491653215709075	0.4163779165628564	0.4163779165628564	0.2649513650674956	False	0.595286009062466	2.222212345722908e-07	False
cg02240226	0.0110507708883679	0.0783706007074172	-0.6116935729739679	0.6116935729739679	0.0800298056708372	False	0.3976734170883554	2.222212345722908e-07	False
cg02240252	0.0221819456014368	0.9045556251388216	-0.3807829607626687	0.3807829607626687	0.3119972890575603	False	0.6333483885206483	2.222212345722908e-07	False
cg02240291	0.0547271903393681	0.5086341609292618	-0.4315781727344209	0.4315781727344209	0.2460832678801963	False	0.5783506868504227	2.222212345722908e-07	False
cg02240370	0.0274543266849817	0.8943530047596647	-0.0653475312341149	0.0653475312341149	0.8673479286698067	False	0.9500528264803528	2.222212345722908e-07	False
cg02240539	0.0325955000644519	0.8493975960444374	0.4614567390446797	0.4614567390446797	0.2111745929647577	False	0.5457421505061042	2.222212345722908e-07	False
cg02240622	0.0514899201239259	0.8464267113450465	0.4489847039624659	0.4489847039624659	0.2253925507283807	False	0.5596234596718663	2.222212345722908e-07	False
cg02240665	0.0132975823107233	0.9418292081974776	-0.4214471666363967	0.4214471666363967	0.2585765788940529	False	0.5898513593322937	2.222212345722908e-07	False
cg02240686	0.029632848944457	0.8776094669909404	0.3347851097679504	0.3347851097679504	0.3785130103185006	False	0.6844037973325688	2.222212345722908e-07	False
cg02240748	0.0318732228162464	0.8252315746734604	-0.083529257123978	0.083529257123978	0.8308218745139063	False	0.9340109451117622	2.222212345722908e-07	False
cg02240876	0.0279886018237632	0.7615059623419289	-0.6344595838889908	0.6344595838889908	0.0664508413657729	False	0.3770494023823587	2.222212345722908e-07	False
cg02240936	0.069140732810045	0.8284678076179541	0.8917276176163176	0.8917276176163176	0.0012351637719442	False	0.1622139295601819	2.222212345722908e-07	False
cg02241055	0.0514733712444624	0.1837596261775869	-0.1192248747239489	0.1192248747239489	0.7599757712537311	False	0.9022975368599224	2.222212345722908e-07	False
cg02241111	0.053096966910041	0.80099371361546	-0.3914267160617568	0.3914267160617568	0.2975147405071885	False	0.6220266724476811	2.222212345722908e-07	False
cg02241136	0.0290739754054172	0.7311721592936604	-0.0398989664281337	0.0398989664281337	0.9188262443658388	False	0.970909937062044	2.222212345722908e-07	False
cg02241145	0.0509671747999551	0.447009290160006	-0.1711462984759175	0.1711462984759175	0.6597422680175243	False	0.854161465050857	2.222212345722908e-07	False
cg02241160	0.0111827565140244	0.8868007203185949	-0.1331300118655371	0.1331300118655371	0.7327635713414173	False	0.8893598169434916	2.222212345722908e-07	False
cg02241235	0.0161045483021517	0.151480950550637	0.7180488820023128	0.7180488820023128	0.0293558131270764	False	0.3044573607536573	2.222212345722908e-07	False
cg02241241	0.0122423274125411	0.0918288358924134	-0.3725241217604416	0.3725241217604416	0.3234743545172264	False	0.6429519612780008	2.222212345722908e-07	False
cg02241330	0.0185851294744788	0.1307787764794096	0.5544110876418509	0.5544110876418509	0.1213573019845037	False	0.4503705207708411	2.222212345722908e-07	False
cg02241357	0.0375485985324897	0.8511430684209503	0.366453693569145	0.366453693569145	0.332042276897886	False	0.6494966259987749	2.222212345722908e-07	False
cg02241358	0.0070740071201325	0.0478372374066618	-0.2956811425221448	0.2956811425221448	0.4398202648238116	False	0.7266841691748794	2.222212345722908e-07	False
cg02241363	0.0109312685957799	0.075974910839934	0.6996031875895482	0.6996031875895482	0.0359199348383083	False	0.3197309466184728	2.222212345722908e-07	False
cg02241397	0.0144001258478625	0.0876108673017156	-0.1755432853019093	0.1755432853019093	0.6514426372802067	False	0.8495903057640491	2.222212345722908e-07	False
cg02241481	0.0092347846767076	0.0356478057944244	0.0761533828238773	0.0761533828238773	0.8456093971316576	False	0.9407176158772432	2.222212345722908e-07	False
cg02241545	0.0266557814021282	0.9042483240466436	-0.6072876283861712	0.6072876283861712	0.0828408722598689	False	0.4010863803763904	2.222212345722908e-07	False
cg02241586	0.0100979096356495	0.0679761514499285	-0.4078321601979736	0.4078321601979736	0.2758832332411474	False	0.6041441926527432	2.222212345722908e-07	False
cg02241759	0.0575136429489132	0.7265009883132871	0.4977855040990714	0.4977855040990714	0.1726764199314969	False	0.5075628810698939	2.222212345722908e-07	False
cg02241814	0.0094864046080944	0.0749909169200168	-0.1660465477125076	0.1660465477125076	0.6694087388926663	False	0.8591012757220442	2.222212345722908e-07	False
cg02241891	0.0154416800958949	0.8485066508138078	-0.5189108055708949	0.5189108055708949	0.1522950362720118	False	0.4854765842299454	2.222212345722908e-07	False
cg02241924	0.0243120395903824	0.9008762982459216	0.066545925821486	0.066545925821486	0.8649330368597334	False	0.9491172413297702	2.222212345722908e-07	False
cg02241986	0.0593797381407195	0.6144832508470199	0.8140809275868097	0.8140809275868097	0.0075673733178041	False	0.2323617921279638	2.222212345722908e-07	False
cg02242004	0.2534514218781447	0.547118713797912	-0.410215983612254	0.410215983612254	0.2728105029105179	False	0.601690266968931	2.222212345722908e-07	False
cg02242080	0.0145694801777734	0.1397094480504293	-0.4373723942904241	0.4373723942904241	0.239086689254009	False	0.5727170966244853	2.222212345722908e-07	False
cg02242239	0.0667977829579724	0.8658181862181918	-0.1030525645924223	0.1030525645924223	0.791912084281252	False	0.9169404838539604	2.222212345722908e-07	False
cg02242289	0.013903379194633	0.1147264802534088	-0.223066889341146	0.223066889341146	0.5639956292134057	False	0.802485636244012	2.222212345722908e-07	False
cg02242344	0.0245966925610886	0.1181431813136265	0.1026331423725998	0.1026331423725998	0.7927441102964857	False	0.9174219309357958	2.222212345722908e-07	False
cg02242345	0.2124590193323982	0.7524175733586488	-0.869647046098738	0.869647046098738	0.0023125859201763	False	0.1843416066934794	2.222212345722908e-07	False
cg02242372	0.0288851235137502	0.1043628998991571	-0.2815118873833391	0.2815118873833391	0.4630446945957868	False	0.7410862977165772	2.222212345722908e-07	False
cg02242572	0.0354499372567302	0.8489122024575118	-0.0897311534956387	0.0897311534956387	0.8184232866060562	False	0.928721941857934	2.222212345722908e-07	False
cg02242681	0.0470247087515724	0.3299087899533677	-0.2221086177435341	0.2221086177435341	0.5657149115093262	False	0.8034732847865862	2.222212345722908e-07	False
cg02242734	0.0255827325588916	0.9055758553950192	0.1831956016579547	0.1831956016579547	0.637077427336298	False	0.8419438689050778	2.222212345722908e-07	False
cg02242894	0.015811316952011	0.8885938069082807	-0.681327211457406	0.681327211457406	0.0432955809186982	False	0.3352510406382106	2.222212345722908e-07	False
cg02242919	0.0151477509276486	0.0968618085828553	-0.2548726227650827	0.2548726227650827	0.5080697734048502	False	0.7696797023320671	2.222212345722908e-07	False
cg02242975	0.0134529807765812	0.9286900270864444	0.7165583937731714	0.7165583937731714	0.0298544424661579	False	0.3058870404976325	2.222212345722908e-07	False
cg02242989	0.082809926771416	0.4871489601208453	0.5435810155543985	0.5435810155543985	0.1303573029471761	False	0.4603562287503833	2.222212345722908e-07	False
cg02243061	0.1159041138257765	0.7334243723521936	-0.4116992728102032	0.4116992728102032	0.2709076417059118	False	0.6000284516712132	2.222212345722908e-07	False
cg02243092	0.0551460161574648	0.7520856066200954	-0.2865170884011105	0.2865170884011105	0.454781743065218	False	0.7356425015350857	2.222212345722908e-07	False
cg02243096	0.026792679863406	0.9008099570368574	0.1223175537861444	0.1223175537861444	0.7539026593684723	False	0.8995251371360388	2.222212345722908e-07	False
cg02243157	0.0340346309014146	0.8500686639065219	0.1882428028342511	0.1882428028342511	0.6276592101308927	False	0.8371142794551462	2.222212345722908e-07	False
cg02243207	0.1510258441902514	0.694959320986979	0.7435902519770704	0.7435902519770704	0.0216410719436687	False	0.2844678284893541	2.222212345722908e-07	False
cg02243276	0.0417778038772201	0.8219317521244678	-0.4684704848556648	0.4684704848556648	0.2034030986001607	False	0.5385490772903596	2.222212345722908e-07	False
cg02243278	0.0232116581415974	0.8813285528790363	-0.0928045759740575	0.0928045759740575	0.8122917453323583	False	0.9260233726586812	2.222212345722908e-07	False
cg02243303	0.0334497234913467	0.8860291778356633	-0.2667446858127789	0.2667446858127789	0.4877901098590408	False	0.7568610463182486	2.222212345722908e-07	False
cg02243342	0.0136879941237847	0.1035576132181453	-0.2475162631712057	0.2475162631712057	0.5208025624953708	False	0.7772072889131996	2.222212345722908e-07	False
cg02243386	0.0838532108686102	0.8003350390706381	-0.1872819161420352	0.1872819161420352	0.629448719091809	False	0.8380663709326839	2.222212345722908e-07	False
cg02243437	0.0307532394678409	0.1725316010634078	-0.2103328978915742	0.2103328978915742	0.5869973684414623	False	0.8153196796153237	2.222212345722908e-07	False
cg02243479	0.0329536997012184	0.9002887109142009	-0.3521169028578187	0.3521169028578187	0.3527155128307543	False	0.6651640336002399	2.222212345722908e-07	False
cg02243495	0.0541222168536457	0.147789651060558	0.8666299016651718	0.8666299016651718	0.0024977136402639	False	0.1867188805120449	2.222212345722908e-07	False
cg02243522	0.0689797265369913	0.8704957131218246	-0.0556199531795062	0.0556199531795062	0.8869836614802171	False	0.9580232546388392	2.222212345722908e-07	False
cg02243606	0.0432481766335043	0.8531203692232285	-0.6754938075867185	0.6754938075867185	0.0458392530297734	False	0.3410817700733737	2.222212345722908e-07	False
cg02243630	0.0935823476244116	0.4286661043179689	0.726483718551755	0.726483718551755	0.026636497914272	False	0.2980628406953972	2.222212345722908e-07	False
cg02243665	0.1323191570185839	0.6137339933921407	-0.6805654742042709	0.6805654742042709	0.0436224541807686	False	0.3359684046032478	2.222212345722908e-07	False
cg02243714	0.0072287610486033	0.041501198545293	0.6513403290494483	0.6513403290494483	0.0573836412796121	False	0.3627683029188625	2.222212345722908e-07	False
cg02243785	0.0148915488677242	0.0970204711364161	-0.2596118965597473	0.2596118965597473	0.4999338738335435	False	0.7643500231021344	2.222212345722908e-07	False
cg02243946	0.0638388499014795	0.907748577793115	-0.3275204755653884	0.3275204755653884	0.3895824983549535	False	0.692271261766362	2.222212345722908e-07	False
cg02244028	0.0300652426718661	0.8754011326871848	-0.4319194247082455	0.4319194247082455	0.2456681960652607	False	0.5780594613576656	2.222212345722908e-07	False
cg02244039	0.019155241086263	0.9213715940146754	-0.5658075844888302	0.5658075844888302	0.1122987811597501	False	0.4391875488376024	2.222212345722908e-07	False
cg02244175	0.0145019740033253	0.8984011374597876	0.068624953500528	0.068624953500528	0.8607458802295139	False	0.9472111384879384	2.222212345722908e-07	False
cg02244204	0.0530611308201716	0.9172709474973532	-0.5135617366350291	0.5135617366350291	0.1573162542553104	False	0.490974485029255	2.222212345722908e-07	False
cg02244233	0.0351886979915465	0.8536594148183922	0.05287437279412	0.05287437279412	0.892535845108218	False	0.9603218392651248	2.222212345722908e-07	False
cg02244263	0.0788238948298409	0.8272442104621177	-0.7589659549202996	0.7589659549202996	0.0177175174712354	False	0.2746300987027554	2.222212345722908e-07	False
cg02244269	0.0050438663913818	0.044973112476671	-0.1041465387144215	0.1041465387144215	0.7897427773924429	False	0.9158248403869452	2.222212345722908e-07	False
cg02244274	0.0429901234512548	0.8421654631163907	-0.2987945986129635	0.2987945986129635	0.4347870891829053	False	0.7234450970436276	2.222212345722908e-07	False
cg02244288	0.0453157719901377	0.231674369130229	0.602776403732952	0.602776403732952	0.0857815041719185	False	0.4053055833301461	2.222212345722908e-07	False
cg02244292	0.0264593166282515	0.8765484825769271	-0.3381530864014244	0.3381530864014244	0.3734320167574286	False	0.6808022979203691	2.222212345722908e-07	False
cg02244374	0.0205238119490448	0.8773964953437228	0.448974631892201	0.448974631892201	0.225404238282564	False	0.5596306088830799	2.222212345722908e-07	False
cg02244386	0.0218977521155276	0.8972955526174701	-0.5572007596994745	0.5572007596994745	0.119100964494486	False	0.4476257653126995	2.222212345722908e-07	False
cg02244431	0.044936459355072	0.5505496327336287	-0.1962316357902594	0.1962316357902594	0.6128468446132931	False	0.8292708256244621	2.222212345722908e-07	False
cg02244477	0.0109971017471236	0.935663915704617	-0.5216585467077209	0.5216585467077209	0.1497524406350646	False	0.4826898829047253	2.222212345722908e-07	False
cg02244583	0.096711499867508	0.7835928741801155	-0.4517460869432896	0.4517460869432896	0.2222007535763984	False	0.556444125138492	2.222212345722908e-07	False
cg02244670	0.0174137933510593	0.7049294091879525	0.3647326544237351	0.3647326544237351	0.3344915862730445	False	0.6514336891362995	2.222212345722908e-07	False
cg02244695	0.0538305646601716	0.1586386712719812	-0.0040428061371824	0.0040428061371824	0.991764175141675	False	0.9970774665599592	2.222212345722908e-07	False
cg02244778	0.0230381752475847	0.8132956927148404	-0.1952424590797686	0.1952424590797686	0.6146744746017978	False	0.8303356795660422	2.222212345722908e-07	False
cg02244933	0.023351653491517	0.8936917292452382	-0.7757320369709153	0.7757320369709153	0.0140129830386815	False	0.2613066246454709	2.222212345722908e-07	False
cg02244941	0.0167609042258795	0.9163269131635308	-0.771641797899981	0.771641797899981	0.0148636478148301	False	0.2649269897790854	2.222212345722908e-07	False
cg02244970	0.0616714506110825	0.8456218394923263	0.4307049095360171	0.4307049095360171	0.2471471469226918	False	0.5792170095690021	2.222212345722908e-07	False
cg02245004	0.0421893026706334	0.0975177155813779	0.2680933020440764	0.2680933020440764	0.4855078872077649	False	0.7555087116738546	2.222212345722908e-07	False
cg02245020	0.0108296382901828	0.0529441906441693	0.0898755248305618	0.0898755248305618	0.8181350696666783	False	0.928600947411266	2.222212345722908e-07	False
cg02245105	0.0256682271160233	0.4216670784255329	0.0677339806832756	0.0677339806832756	0.8625399351691355	False	0.9479056935105536	2.222212345722908e-07	False
cg02245119	0.0687041336689261	0.2799270537869192	0.6046159417839101	0.6046159417839101	0.0845747602444369	False	0.4037813111050446	2.222212345722908e-07	False
cg02245191	0.0259493445200628	0.2313736838973998	-0.4344471615988921	0.4344471615988921	0.2426053674349907	False	0.5755271732939748	2.222212345722908e-07	False
cg02245280	0.1617338191399323	0.710085050624118	-0.7119529798260809	0.7119529798260809	0.0314300211006988	False	0.3096770965877713	2.222212345722908e-07	False
cg02245378	0.023398926325509	0.1640302580585829	0.2604514920245369	0.2604514920245369	0.4984980981256586	False	0.7633586095456523	2.222212345722908e-07	False
cg02245417	0.0131467004888914	0.9277206827474076	-0.6333833650707215	0.6333833650707215	0.0670575000886067	False	0.3781354191858139	2.222212345722908e-07	False
cg02245418	0.0698157309247349	0.7843664407450721	-0.3246965691679322	0.3246965691679322	0.3939256246143027	False	0.695169957074294	2.222212345722908e-07	False
cg02245467	0.0810452157422477	0.5940680364774574	-0.7228473955367141	0.7228473955367141	0.0277875950621176	False	0.3009987190174168	2.222212345722908e-07	False
cg02245485	0.0468242859939826	0.6924233964183883	-0.7172476049644008	0.7172476049644008	0.0296231906337382	False	0.3051037025854555	2.222212345722908e-07	False
cg02245533	0.0117387058084638	0.9103079052140652	-0.1463029774722983	0.1463029774722983	0.7072192318766057	False	0.8771261479856193	2.222212345722908e-07	False
cg02245534	0.0941942221531664	0.6937465684764421	0.5162501013299092	0.5162501013299092	0.1547808486107872	False	0.4881808533779435	2.222212345722908e-07	False
cg02245566	0.0219078628200048	0.907401686216663	0.2432942545487912	0.2432942545487912	0.5281664815267711	False	0.781718779706767	2.222212345722908e-07	False
cg02245612	0.0145726679576025	0.0900206033095223	-0.7904703692124484	0.7904703692124484	0.0112188174122911	False	0.2490867511923158	2.222212345722908e-07	False
cg02245743	0.0075645898369271	0.0606650142603323	-0.0227589522034869	0.0227589522034869	0.953655851326271	False	0.9837361840641768	2.222212345722908e-07	False
cg02245794	0.1422231198382781	0.3725002877189385	-0.2120457232936441	0.2120457232936441	0.5838841829430148	False	0.8137432005013195	2.222212345722908e-07	False
cg02245810	0.2152563122391922	0.4731108293282332	0.127732193766599	0.127732193766599	0.7432981226606414	False	0.8944663840002874	2.222212345722908e-07	False
cg02245832	0.0194343559930989	0.8791771600191639	-0.1090607090836988	0.1090607090836988	0.7800137626181914	False	0.9111310058189392	2.222212345722908e-07	False
cg02245837	0.0221399884133155	0.0774823440490621	-0.2225450221631774	0.2225450221631774	0.5649316976163425	False	0.8030208772682019	2.222212345722908e-07	False
cg02245875	0.0611185202401968	0.8343485203361305	0.3473215764570356	0.3473215764570356	0.3597658153731954	False	0.67040387394368	2.222212345722908e-07	False
cg02245918	0.0300398236827993	0.8651113296507996	-0.0114613701295386	0.0114613701295386	0.9766536443376564	False	0.9922021247582962	2.222212345722908e-07	False
cg02245926	0.0174263496311801	0.8756604949179384	-0.7699916340854323	0.7699916340854323	0.0152163844744694	False	0.2660506149121536	2.222212345722908e-07	False
cg02245998	0.1655387599242534	0.4205280744156797	0.3846452731291265	0.3846452731291265	0.3067015865099784	False	0.62922317151444	2.222212345722908e-07	False
cg02246002	0.0507038038101117	0.7350882670394787	0.2573598319426635	0.2573598319426635	0.5037933645735241	False	0.7668443258630172	2.222212345722908e-07	False
cg02246053	0.0095034511902863	0.0651873499263378	-0.0386488349484962	0.0386488349484962	0.9213631813314634	False	0.9718591368817906	2.222212345722908e-07	False
cg02246055	0.046196248695842	0.2053679048004818	-0.6008137509372495	0.6008137509372495	0.0870806500233495	False	0.4069799002119448	2.222212345722908e-07	False
cg02246063	0.0318747095768463	0.8005143851330947	-0.6666580509255893	0.6666580509255893	0.0498712684423259	False	0.3490199932015974	2.222212345722908e-07	False
cg02246130	0.090589813361981	0.7399709813744018	-0.3605062332002495	0.3605062332002495	0.3405440939048445	False	0.6561376470510554	2.222212345722908e-07	False
cg02246180	0.0073880235335935	0.0610494670456905	-0.1860511929281887	0.1860511929281887	0.631743196052781	False	0.839199584734505	2.222212345722908e-07	False
cg02246190	0.0744370672062749	0.2641826357178038	0.5647432999488943	0.5647432999488943	0.1131269145225502	False	0.4404011951434061	2.222212345722908e-07	False
cg02246225	0.0634139616241335	0.9169620644013234	0.2379847014948296	0.2379847014948296	0.537484421040614	False	0.7871702003395074	2.222212345722908e-07	False
cg02246229	0.016137026307759	0.8740522695472113	-0.418129783866566	0.418129783866566	0.2627390405585155	False	0.593408779252217	2.222212345722908e-07	False
cg02246426	0.0974951189909725	0.502274312896574	0.436131466174764	0.436131466174764	0.2405759832158614	False	0.5738400236598864	2.222212345722908e-07	False
cg02246427	0.0238991119565896	0.8832071861003032	-0.4886258150198739	0.4886258150198739	0.1819722662372415	False	0.5174302518706795	2.222212345722908e-07	False
cg02246609	0.067964830370416	0.6311073163390147	0.862199842784982	0.862199842784982	0.002787702553727	False	0.1911410103142161	2.222212345722908e-07	False
cg02246640	0.065994937637672	0.7770699863276512	0.7712653717943169	0.7712653717943169	0.0149436257931444	False	0.2651105438656186	2.222212345722908e-07	False
cg02246645	0.0119225797840088	0.0735169096818746	-0.4390790798599631	0.4390790798599631	0.2370465690299889	False	0.5706765618972545	2.222212345722908e-07	False
cg02246665	0.0086510043840385	0.0564249314407861	-0.3057203726829005	0.3057203726829005	0.4236831977497667	False	0.7156144158370075	2.222212345722908e-07	False
cg02246671	0.0121411211215711	0.9355333695269106	0.2804425930902245	0.2804425930902245	0.4648182199220708	False	0.7422503889276649	2.222212345722908e-07	False
cg02246683	0.0376473551697558	0.8522324836092452	-0.2855433261060585	0.2855433261060585	0.4563842890692881	False	0.7366772944277927	2.222212345722908e-07	False
cg02246725	0.0227842307424337	0.847420040194285	-0.1201299653889161	0.1201299653889161	0.7581972501656999	False	0.9015560449022192	2.222212345722908e-07	False
cg02246734	0.0110025511078739	0.0866068681093027	0.2410525578700275	0.2410525578700275	0.5320928108972295	False	0.7840764324333951	2.222212345722908e-07	False
cg02246800	0.11055603259333	0.6085259367543595	-0.2448290863515824	0.2448290863515824	0.525484774080053	False	0.7800428149169909	2.222212345722908e-07	False
cg02246876	0.0167418014886719	0.8853455718891631	0.698410668235546	0.698410668235546	0.0363742687254397	False	0.3207317113537257	2.222212345722908e-07	False
cg02246916	0.0124807413471808	0.9133548827088404	0.0630975682030948	0.0630975682030948	0.8718843941531631	False	0.9517781888189336	2.222212345722908e-07	False
cg02246928	0.1221765788480255	0.7123780926749701	-0.4535948313166498	0.4535948313166498	0.2200777688832947	False	0.5541684077724829	2.222212345722908e-07	False
cg02246968	0.0116686211857929	0.0947167981477008	-0.043532784164886	0.043532784164886	0.9114556757835616	False	0.9681406487832704	2.222212345722908e-07	False
cg02246992	0.0285280845081116	0.8374967631048498	0.5739020334471177	0.5739020334471177	0.1061199308278911	False	0.4312430429225903	2.222212345722908e-07	False
cg02247068	0.1004508002239733	0.5063532516612125	-0.505376267772327	0.505376267772327	0.165183101620763	False	0.4997476376099413	2.222212345722908e-07	False
cg02247160	0.1137734576411111	0.3862738722124412	0.2102071617403807	0.2102071617403807	0.587226134984264	False	0.8154115224014928	2.222212345722908e-07	False
cg02247163	0.0084389077130511	0.0738017065430229	0.2968451339365848	0.2968451339365848	0.4379355811839572	False	0.725515912837106	2.222212345722908e-07	False
cg02247175	0.0255417266720912	0.8617542451082698	0.7282600895902239	0.7282600895902239	0.0260857455414249	False	0.2963357907129219	2.222212345722908e-07	False
cg02247178	0.1617701902212707	0.2882632210190309	-0.4267006125036152	0.4267006125036152	0.2520569698860914	False	0.5838688481724154	2.222212345722908e-07	False
cg02247183	0.0052675663665036	0.0421135551628091	-0.4528275448730994	0.4528275448730994	0.2209575172972745	False	0.554918221477625	2.222212345722908e-07	False
cg02247211	0.0339366591309071	0.8024334373376094	0.3205887755886253	0.3205887755886253	0.4002831559852878	False	0.6995891676903657	2.222212345722908e-07	False
cg02247300	0.1116824424756235	0.8347051595322931	-0.7768118299789774	0.7768118299789774	0.0137939819054484	False	0.2606906547574886	2.222212345722908e-07	False
cg02247356	0.0140839588885666	0.106494764776649	-0.4152482974093369	0.4152482974093369	0.2663830796224847	False	0.5965132596004966	2.222212345722908e-07	False
cg02247430	0.0651638647959268	0.2020275090964981	-0.1020963049620861	0.1020963049620861	0.7938093219169221	False	0.9178907119394324	2.222212345722908e-07	False
cg02247463	0.0113100107308575	0.0710227911308591	-0.4415628576990007	0.4415628576990007	0.2340944187953908	False	0.5678865587426603	2.222212345722908e-07	False
cg02247514	0.0313922196785868	0.8140955692730604	0.716824245343629	0.716824245343629	0.0297651017167605	False	0.3056521242840211	2.222212345722908e-07	False
cg02247561	0.0122676826941244	0.0914901452709096	-0.5494122316976756	0.5494122316976756	0.1254638635908182	False	0.4547146064205878	2.222212345722908e-07	False
cg02247582	0.0149474076949731	0.0814356617651226	0.8642363418532741	0.8642363418532741	0.002651665683332	False	0.1891653235305604	2.222212345722908e-07	False
cg02247591	0.0647280813890013	0.2168116398899266	0.833503215338459	0.833503215338459	0.0052478508253823	False	0.2167348905216329	2.222212345722908e-07	False
cg02247625	0.0105927055658631	0.9483144436603742	-0.3260361725916234	0.3260361725916234	0.3918625446312363	False	0.6938253811803784	2.222212345722908e-07	False
cg02247823	0.0093612865739839	0.0694340681280066	-0.3664570909765369	0.3664570909765369	0.3320374506527963	False	0.6494966259987749	2.222212345722908e-07	False
cg02247838	0.0380881042940887	0.687027792571372	0.661863369742149	0.661863369742149	0.0521508427398764	False	0.3532360472635401	2.222212345722908e-07	False
cg02247863	0.0485091705551161	0.7855419593730375	0.478146822154731	0.478146822154731	0.1929471258027295	False	0.5284186712279305	2.222212345722908e-07	False
cg02247870	0.0104133335666187	0.0963426033190522	-0.0531350489295163	0.0531350489295163	0.8920085221244991	False	0.9601316754175168	2.222212345722908e-07	False
cg02247875	0.0141171243819075	0.909079428385386	-0.2130405133947078	0.2130405133947078	0.5820787913718908	False	0.8127529863130302	2.222212345722908e-07	False
cg02247898	0.008950055376404	0.0652359030655069	0.3733975023881012	0.3733975023881012	0.3222508215443469	False	0.641868490486141	2.222212345722908e-07	False
cg02248037	0.0124342955070111	0.0791859061910895	0.0278677078264102	0.0278677078264102	0.9432651000977432	False	0.979946999468462	2.222212345722908e-07	False
cg02248103	0.1647657088644867	0.8482633081419181	0.3083610335366179	0.3083610335366179	0.4194833422847461	False	0.7125696535142889	2.222212345722908e-07	False
cg02248235	0.0127357320256023	0.9332698527472068	0.6315640080218934	0.6315640080218934	0.0680909397106786	False	0.3797944799286645	2.222212345722908e-07	False
cg02248320	0.007064387312202	0.0492083364775734	-0.4032434928399514	0.4032434928399514	0.2818485382080461	False	0.6092882210765388	2.222212345722908e-07	False
cg02248325	0.0178324915015331	0.073504247384362	-0.420767887992013	0.420767887992013	0.2594260334506498	False	0.5905940448546896	2.222212345722908e-07	False
cg02248429	0.0209062240987681	0.9038146524830154	0.2465088897420181	0.2465088897420181	0.522555905578588	False	0.7782085660426988	2.222212345722908e-07	False
cg02248486	0.0298077929851331	0.1764578460247875	0.2197887250186559	0.2197887250186559	0.5698851056052712	False	0.8057316204734667	2.222212345722908e-07	False
cg02248497	0.010747575304529	0.0837143987577521	-0.2047062071057327	0.2047062071057327	0.597265404382633	False	0.8207080256312578	2.222212345722908e-07	False
cg02248514	0.041720036425543	0.8058356668554194	0.2953750696736154	0.2953750696736154	0.4403164355934166	False	0.7269784627302117	2.222212345722908e-07	False
cg02248565	0.0114192623156979	0.9284624096268992	-0.3456592264773843	0.3456592264773843	0.3622255625874163	False	0.6723238478484386	2.222212345722908e-07	False
cg02248729	0.0329958798801383	0.8256826638084998	0.457037249792654	0.457037249792654	0.2161544985984478	False	0.5503511460237344	2.222212345722908e-07	False
cg02248749	0.0947636186822723	0.7845449183558867	-0.4213119817005689	0.4213119817005689	0.2587455132485208	False	0.5899974585906302	2.222212345722908e-07	False
cg02248763	0.1930722907664477	0.4875139515243065	0.005511261781988	0.005511261781988	0.9887728338741116	False	0.9961263276153338	2.222212345722908e-07	False
cg02248809	0.0127233665206263	0.0796482856771479	0.1612392924947241	0.1612392924947241	0.6785594318338606	False	0.8637603430795238	2.222212345722908e-07	False
cg02248826	0.0126359820219129	0.0898496759257268	0.2650057271757398	0.2650057271757398	0.4907394243852109	False	0.7587510468144014	2.222212345722908e-07	False
cg02248941	0.0499112966577489	0.7883276735088619	-0.3357189557887227	0.3357189557887227	0.3771009411094516	False	0.6834961615309556	2.222212345722908e-07	False
cg02249030	0.105615555038948	0.8308312220509255	0.36790795376063	0.36790795376063	0.3299795768768943	False	0.6478798476140779	2.222212345722908e-07	False
cg02249074	0.0409219845694536	0.1938504028660444	0.7675234441917835	0.7675234441917835	0.0157543480619181	False	0.2671606223579142	2.222212345722908e-07	False
cg02249119	0.0213803625585994	0.7401776899389648	-0.3237252692494972	0.3237252692494972	0.395424633575802	False	0.6961964782812338	2.222212345722908e-07	False
cg02249228	0.0311870895881645	0.8409138237428908	0.6853900729692617	0.6853900729692617	0.0415787504464313	False	0.3320857257491431	2.222212345722908e-07	False
cg02249233	0.0884576215616064	0.4930625857278522	0.3564267185801331	0.3564267185801331	0.3464367125402217	False	0.6606532541591927	2.222212345722908e-07	False
cg02249292	0.0398128830076594	0.2137560822267372	0.1015097052058656	0.1015097052058656	0.7949736109981272	False	0.9182986243677622	2.222212345722908e-07	False
cg02249390	0.0113497204640771	0.8669709788290091	0.185389089253159	0.185389089253159	0.6329787046945045	False	0.8398099001395638	2.222212345722908e-07	False
cg02249490	0.0321906233731059	0.1186598288130887	-0.6270977932002759	0.6270977932002759	0.0706700017713818	False	0.3840035999942687	2.222212345722908e-07	False
cg02249648	0.0122752486348631	0.066850927648721	-0.2870404749098002	0.2870404749098002	0.4539213974095188	False	0.7351309993566056	2.222212345722908e-07	False
cg02249657	0.0755167727425499	0.2041429874969423	0.3282772786590536	0.3282772786590536	0.3884223540177705	False	0.6914850941256478	2.222212345722908e-07	False
cg02249713	0.0409683252379119	0.1493126194054805	-0.7057139750141223	0.7057139750141223	0.0336495599202254	False	0.3152427293837962	2.222212345722908e-07	False
cg02249732	0.0279091010140413	0.3112847274040015	0.0438519077942808	0.0438519077942808	0.9108086607370468	False	0.9678697412052925	2.222212345722908e-07	False
cg02249841	0.0217130547284545	0.7806836821270802	-0.4983646033779677	0.4983646033779677	0.1720980389442667	False	0.5070013726185416	2.222212345722908e-07	False
cg02249893	0.0147418615807596	0.8680209134621333	0.6316740429842571	0.6316740429842571	0.0680281554643488	False	0.3796419219116511	2.222212345722908e-07	False
cg02249911	0.0746002511283265	0.1398028433931986	-0.2981485715150845	0.2981485715150845	0.4358293468509043	False	0.7240761446716563	2.222212345722908e-07	False
cg02249930	0.0099684020048577	0.0725249673537077	0.0768491970670229	0.0768491970670229	0.8442125448172646	False	0.9401491122912148	2.222212345722908e-07	False
cg02249938	0.1386571372521284	0.264307519691095	-0.2342455473527746	0.2342455473527746	0.5440840488927545	False	0.7908801620796185	2.222212345722908e-07	False
cg02249950	0.0308321759245244	0.9020983933972668	0.0246286057006063	0.0246286057006063	0.949852370656894	False	0.9822342509661884	2.222212345722908e-07	False
cg02249958	0.0193258890712789	0.110323080577203	-0.2410838374843849	0.2410838374843849	0.532037946894612	False	0.7840315297558003	2.222212345722908e-07	False
cg02249969	0.0731582638431116	0.8313806232739004	0.7010011272761263	0.7010011272761263	0.0353920447633949	False	0.3186628879670133	2.222212345722908e-07	False
cg02250028	0.0332008836056273	0.8957997395623206	-0.3443358104610645	0.3443358104610645	0.3641895443545661	False	0.6738734512279748	2.222212345722908e-07	False
cg02250044	0.0091211969048906	0.0546299405066521	0.4830645898181156	0.4830645898181156	0.1877514827220467	False	0.5231517150422221	2.222212345722908e-07	False
cg02250046	0.0647012578603925	0.550825269752708	-0.522789780767629	0.522789780767629	0.1487129045337414	False	0.4813082887370017	2.222212345722908e-07	False
cg02250071	0.0116981303782055	0.0840333241575381	0.6404155731702221	0.6404155731702221	0.0631558175523012	False	0.3724607387577411	2.222212345722908e-07	False
cg02250191	0.0114655055634605	0.8976339579889812	-0.6419434831724747	0.6419434831724747	0.0623274720325927	False	0.3712243834821561	2.222212345722908e-07	False
cg02250241	0.0048870525859829	0.976085370596685	0.5701671898969487	0.5701671898969487	0.1089446823634155	False	0.434722933954824	2.222212345722908e-07	False
cg02250258	0.0481889198371728	0.312542112187643	0.5412823533356502	0.5412823533356502	0.1323168700209803	False	0.462684171202078	2.222212345722908e-07	False
cg02250259	0.0339384981838008	0.872586638841996	-0.4544112254873841	0.4544112254873841	0.219143829172292	False	0.5533201706365782	2.222212345722908e-07	False
cg02250263	0.0088035847346097	0.0665002796780656	-0.5346785615357101	0.5346785615357101	0.1380428867618791	False	0.4695996063607982	2.222212345722908e-07	False
cg02250291	0.0203342626259649	0.9182838315644354	-0.2560486937713558	0.2560486937713558	0.5060458669462536	False	0.7684950829836193	2.222212345722908e-07	False
cg02250353	0.0417663786509217	0.8891122277581871	0.3885827212678684	0.3885827212678684	0.3013501821117914	False	0.6253039815599661	2.222212345722908e-07	False
cg02250357	0.0459730190307871	0.2355069761595535	-0.2597418047330891	0.2597418047330891	0.4997116105269315	False	0.7641712608065361	2.222212345722908e-07	False
cg02250400	0.0712302787864841	0.6325430708959059	0.2771325678847744	0.2771325678847744	0.4703264822554027	False	0.7458030952181353	2.222212345722908e-07	False
cg02250431	0.0166327976475349	0.911609861935118	-0.1352409715101851	0.1352409715101851	0.728654137334806	False	0.887283166791276	2.222212345722908e-07	False
cg02250501	0.0449398943321592	0.921931112020426	-0.3729387681298542	0.3729387681298542	0.3228931811466571	False	0.6424350350336585	2.222212345722908e-07	False
cg02250548	0.0251594115290676	0.1526891806928055	0.0661910697923703	0.0661910697923703	0.8656480092780423	False	0.9494063774272063	2.222212345722908e-07	False
cg02250553	0.0196788207573948	0.9674823167586192	0.6466354984912132	0.6466354984912132	0.0598266613758117	False	0.3666514197523683	2.222212345722908e-07	False
cg02250594	0.0308000162136208	0.1406744441475674	0.8516369702251999	0.8516369702251999	0.0035711873081164	False	0.1992858917444231	2.222212345722908e-07	False
cg02250680	0.0257366088906536	0.2384837763870437	-0.7647802637109039	0.7647802637109039	0.0163669731742608	False	0.2691430805810457	2.222212345722908e-07	False
cg02250708	0.023725148078676	0.8693686106154852	0.6861840071292046	0.6861840071292046	0.0412484708233042	False	0.3316062586506062	2.222212345722908e-07	False
cg02250764	0.0357333918637833	0.8700847982658351	0.0177335225795917	0.0177335225795917	0.9638830305840026	False	0.9875759701116612	2.222212345722908e-07	False
cg02250787	0.0370131294082345	0.093296086317846	-0.4856735247278229	0.4856735247278229	0.1850275558745561	False	0.5204961962717745	2.222212345722908e-07	False
cg02250846	0.0126715530623115	0.0709448064562887	-0.0375250662800583	0.0375250662800583	0.9236442101766116	False	0.972811619766206	2.222212345722908e-07	False
cg02250900	0.0087445154084796	0.0643813425538318	-0.0656888607757963	0.0656888607757963	0.8666600160633003	False	0.9497755613399118	2.222212345722908e-07	False
cg02250992	0.0129008892286357	0.0889005073752334	0.0892647719005118	0.0892647719005118	0.8193544799141722	False	0.9291060817043568	2.222212345722908e-07	False
cg02251014	0.091847948184938	0.2355268483785037	-0.3100708684670478	0.3100708684670478	0.4167739739037777	False	0.7107848868145007	2.222212345722908e-07	False
cg02251027	0.0410268331332554	0.3315005931982338	0.1832786093242646	0.1832786093242646	0.6369221644144575	False	0.8418648270569142	2.222212345722908e-07	False
cg02251134	0.0370085385076808	0.5976639771422989	-0.697003681398517	0.697003681398517	0.0369150819945661	False	0.3215738264686743	2.222212345722908e-07	False
cg02251141	0.0690233026209805	0.677210580405382	0.7000293515735263	0.7000293515735263	0.0357584693405601	False	0.3195160471691034	2.222212345722908e-07	False
cg02251172	0.0062681445894712	0.0480499763597807	-0.2251550984988743	0.2251550984988743	0.560255774428062	False	0.8002922468096378	2.222212345722908e-07	False
cg02251175	0.1149909226522109	0.6203953169309643	0.3593796603514835	0.3593796603514835	0.3421664184919	False	0.6573972020074802	2.222212345722908e-07	False
cg02251224	0.0415644178884586	0.7008328549805123	0.4163138719010555	0.4163138719010555	0.2650324285430545	False	0.5953551855936405	2.222212345722908e-07	False
cg02251243	0.0818263828236266	0.5292599159286507	0.0026902602634611	0.0026902602634611	0.9945194798495705	False	0.9981837694744228	2.222212345722908e-07	False
cg02251315	0.0967991828663496	0.6760214730536989	-0.0584185752738184	0.0584185752738184	0.8813285917648825	False	0.9557735169296888	2.222212345722908e-07	False
cg02251349	0.059206121405423	0.7847078587858362	-0.0536059595781461	0.0536059595781461	0.8910560077092388	False	0.95975198732932	2.222212345722908e-07	False
cg02251393	0.2400809737788508	0.5288758253560751	-0.2211114411610438	0.2211114411610438	0.5675060396002879	False	0.8044239193626089	2.222212345722908e-07	False
cg02251557	0.0122567332216934	0.0733299751624183	-0.6384218202587202	0.6384218202587202	0.0642470940681966	False	0.3738113938723672	2.222212345722908e-07	False
cg02251567	0.1356560495657274	0.4100627363915803	-0.0556442629865525	0.0556442629865525	0.8869345202388388	False	0.9580008352371896	2.222212345722908e-07	False
cg02251663	0.0495558618414116	0.5667165399791204	-0.60490571517218	0.60490571517218	0.084385628535452	False	0.4035065551150247	2.222212345722908e-07	False
cg02251742	0.0197828122662182	0.0930180036702842	0.5977554841647895	0.5977554841647895	0.0891290313249891	False	0.4094444433996922	2.222212345722908e-07	False
cg02251754	0.02723166283765	0.8421084131160734	-0.808829197887608	0.808829197887608	0.0082967863483836	False	0.236470379965706	2.222212345722908e-07	False
cg02251771	0.0172104689997486	0.9136719456924456	0.5186253390721995	0.5186253390721995	0.1525606190936514	False	0.4858059997976622	2.222212345722908e-07	False
cg02251799	0.0107002539394669	0.947788175421926	-0.074300303875068	0.074300303875068	0.8493312739854556	False	0.942189903763198	2.222212345722908e-07	False
cg02251850	0.0288339807172688	0.905150915351701	0.412264060304206	0.412264060304206	0.2701849301963499	False	0.5994825009398931	2.222212345722908e-07	False
cg02251859	0.0150207743620976	0.0542777133402408	-0.0541128812926968	0.0541128812926968	0.8900307882226455	False	0.959484353617311	2.222212345722908e-07	False
cg02252000	0.0083188660876811	0.0744146271980203	-0.2976076119929033	0.2976076119929033	0.4367029434119417	False	0.7247203161106995	2.222212345722908e-07	False
cg02252248	0.0784599307446227	0.2571893153301853	0.8580765502587836	0.8580765502587836	0.0030777236652964	False	0.194397899128907	2.222212345722908e-07	False
cg02252265	0.0201611484237028	0.877133193140949	-0.2537077140744996	0.2537077140744996	0.5100776711877791	False	0.7708240049360031	2.222212345722908e-07	False
cg02252323	0.0220298457089102	0.123226313058244	-0.434219660262532	0.434219660262532	0.2428801825774006	False	0.5757663143487548	2.222212345722908e-07	False
cg02252340	0.0098226025867539	0.0737266443025718	-0.152465634625957	0.152465634625957	0.695353583622025	False	0.871521284175516	2.222212345722908e-07	False
cg02252421	0.1206695624158406	0.7105075322489818	0.0232437101584812	0.0232437101584812	0.9526696162334723	False	0.9832823369334645	2.222212345722908e-07	False
cg02252501	0.01022504798791	0.937249464572778	-0.6004245871372574	0.6004245871372574	0.0873396803578918	False	0.407380953105927	2.222212345722908e-07	False
cg02252672	0.0153831870754187	0.1197537669792323	-0.6862409246630472	0.6862409246630472	0.041224858097093	False	0.3315948826622399	2.222212345722908e-07	False
cg02252769	0.0853412312880144	0.6667564747211784	0.7732527094299901	0.7732527094299901	0.0145246145624873	False	0.2632359729944292	2.222212345722908e-07	False
cg02252795	0.0377672455375314	0.7400444885030953	-0.3584377856406378	0.3584377856406378	0.3435256660820848	False	0.658370028079843	2.222212345722908e-07	False
cg02252828	0.0551047334922073	0.8292273931052897	-0.3916083840400308	0.3916083840400308	0.2972705940960377	False	0.6218562566641201	2.222212345722908e-07	False
cg02252870	0.0250744436180205	0.9023214935949462	0.2394984065534047	0.2394984065534047	0.5348215308383897	False	0.7856174342747646	2.222212345722908e-07	False
cg02252907	0.0120154521078484	0.0651022278571446	-0.0835601263207861	0.0835601263207861	0.830760079884691	False	0.9339895487805288	2.222212345722908e-07	False
cg02252918	0.014008627824003	0.0954263983081651	-0.6052715360898474	0.6052715360898474	0.0841472345470686	False	0.4033621536904672	2.222212345722908e-07	False
cg02253142	0.0492570878067922	0.8604758778799064	-0.8322116452058202	0.8322116452058202	0.0053845262233705	False	0.2179683322931035	2.222212345722908e-07	False
cg02253230	0.0080294730019656	0.0757071021200271	-0.0121820830073898	0.0121820830073898	0.975185933196956	False	0.9917682242066196	2.222212345722908e-07	False
cg02253236	0.0178820235578946	0.8721111010436936	-0.1703761040888359	0.1703761040888359	0.6611994045235848	False	0.8548458169601632	2.222212345722908e-07	False
cg02253440	0.0157942293493513	0.1445956968908939	0.3422818755067679	0.3422818755067679	0.3672476968128238	False	0.6760683261790512	2.222212345722908e-07	False
cg02253499	0.0614989270220078	0.4375729288088287	0.457896654723898	0.457896654723898	0.2151811011357627	False	0.5492810433844894	2.222212345722908e-07	False
cg02253535	0.0493812027757561	0.2729487258813758	0.6483094547224173	0.6483094547224173	0.0589500588799852	False	0.3652235095975871	2.222212345722908e-07	False
cg02253552	0.1059679105917481	0.5846952793371204	-0.6212951541479858	0.6212951541479858	0.0741107964670311	False	0.3886675364398404	2.222212345722908e-07	False
cg02253567	0.0167188695154193	0.0777066847844508	-0.0071197318238485	0.0071197318238485	0.9854964141049172	False	0.9951292221629744	2.222212345722908e-07	False
cg02253586	0.0154084519551556	0.8830994415503797	0.0515107986309898	0.0515107986309898	0.895294815532024	False	0.9613775165183792	2.222212345722908e-07	False
cg02253701	0.0882197833167342	0.3136443733701335	0.076366963922493	0.076366963922493	0.8451805917191078	False	0.9405288975146816	2.222212345722908e-07	False
cg02253760	0.0665138924051887	0.8899987305504955	-0.0382734779487869	0.0382734779487869	0.9221250275773144	False	0.9722496770395794	2.222212345722908e-07	False
cg02253978	0.1269243614953445	0.7796947130701385	-0.1819569171347607	0.1819569171347607	0.6393957916939599	False	0.8431259996625412	2.222212345722908e-07	False
cg02254056	0.0498090685776708	0.2746001441442989	0.0404589808747974	0.0404589808747974	0.9176899911400966	False	0.9704193576189548	2.222212345722908e-07	False
cg02254152	0.0063117354741808	0.0557473293390621	0.1858231912573864	0.1858231912573864	0.632168566323191	False	0.8393857201937559	2.222212345722908e-07	False
cg02254181	0.0248553049816432	0.8578655353988605	-0.1723516133938445	0.1723516133938445	0.6574639102171638	False	0.852755398608268	2.222212345722908e-07	False
cg02254255	0.0242684499192593	0.8551536335383738	-0.4529278279085644	0.4529278279085644	0.2208424263207984	False	0.5547961989706353	2.222212345722908e-07	False
cg02254261	0.0749131983415221	0.5575073278615029	-0.6320439115776242	0.6320439115776242	0.0678173801837774	False	0.3792953573189596	2.222212345722908e-07	False
cg02254407	0.0470442840021992	0.7649706296891331	0.4371762257044873	0.4371762257044873	0.2393217881420469	False	0.5729221927290364	2.222212345722908e-07	False
cg02254461	0.0565919342936537	0.5585584605692167	0.3510030257319438	0.3510030257319438	0.3543471746914176	False	0.6665201067785522	2.222212345722908e-07	False
cg02254462	0.0212734388875762	0.8416733794660302	-0.8274034685607079	0.8274034685607079	0.0059146930809692	False	0.2224805607232984	2.222212345722908e-07	False
cg02254551	0.0802093786196018	0.5738361204770225	0.4509568030125332	0.4509568030125332	0.2231105210784466	False	0.5572153750449164	2.222212345722908e-07	False
cg02254554	0.0208248528463976	0.1395870860672269	0.7379303047828059	0.7379303047828059	0.0232185407257221	False	0.2886454987473453	2.222212345722908e-07	False
cg02254574	0.1260918378131561	0.2911623445634937	-0.3840034257239293	0.3840034257239293	0.3075784590295669	False	0.6299625174325719	2.222212345722908e-07	False
cg02254581	0.0108480916736643	0.9379897564845112	-0.6296901013725059	0.6296901013725059	0.0691657402758667	False	0.3816081196589169	2.222212345722908e-07	False
cg02254605	0.1854110699476008	0.6506674087687484	-0.7114706443673575	0.7114706443673575	0.0315981038410267	False	0.3103582750434434	2.222212345722908e-07	False
cg02254649	0.0107925158430787	0.0737805400994719	-0.4124480264193453	0.4124480264193453	0.2699497427675459	False	0.599238651406811	2.222212345722908e-07	False
cg02254709	0.0443170667029491	0.8432650453689389	-0.7384235218606034	0.7384235218606034	0.0230781549448843	False	0.2881266669766865	2.222212345722908e-07	False
cg02254774	0.0766624252914864	0.7213881778641512	0.1105381629583034	0.1105381629583034	0.7770938170735863	False	0.9098609761263932	2.222212345722908e-07	False
cg02254798	0.0109716546226934	0.0903042278747034	-0.5756116187467318	0.5756116187467318	0.1048418798062103	False	0.4296183876316884	2.222212345722908e-07	False
cg02254800	0.0648205884745613	0.624917721010273	0.7658372343975067	0.7658372343975067	0.016129076829782	False	0.2683572144344476	2.222212345722908e-07	False
cg02254876	0.0174991393979847	0.1530966069057087	0.345971728961768	0.345971728961768	0.361762544423955	False	0.6719300494302768	2.222212345722908e-07	False
cg02254879	0.0716311620964743	0.8590777222797973	-0.8459649174691095	0.8459649174691095	0.0040486490127061	False	0.2045314936370174	2.222212345722908e-07	False
cg02254885	0.0508982297406192	0.4773537002737469	-0.7326224435229363	0.7326224435229363	0.0247651018806513	False	0.2922417101929214	2.222212345722908e-07	False
cg02254898	0.0226398076157259	0.8426484647859199	-0.1094633999853657	0.1094633999853657	0.7792176725956602	False	0.9107652736550912	2.222212345722908e-07	False
cg02255004	0.0272509528056372	0.895623048993217	-0.8421980340128353	0.8421980340128353	0.0043888499953433	False	0.2078053232696069	2.222212345722908e-07	False
cg02255054	0.033048186680186	0.5622271078903205	-0.3603991762438757	0.3603991762438757	0.3406980990677136	False	0.656257280954838	2.222212345722908e-07	False
cg02255090	0.0417131269230068	0.8782591659912744	-0.4929071459451844	0.4929071459451844	0.1775927584934507	False	0.5127814097022829	2.222212345722908e-07	False
cg02255098	0.0531649427130816	0.8286489766960088	-0.798840312759155	0.798840312759155	0.009812818422788	False	0.2439533593100061	2.222212345722908e-07	False
cg02255104	0.0309483197115013	0.6635462400852563	-0.0494623591552826	0.0494623591552826	0.8994413177308352	False	0.9632388552854584	2.222212345722908e-07	False
cg02255107	0.0153179467424384	0.9285991170152788	-0.2065972292680072	0.2065972292680072	0.5938075356575996	False	0.8189232205934388	2.222212345722908e-07	False
cg02255184	0.0082086020317117	0.0592881860278394	-0.0779318804621021	0.0779318804621021	0.8420397979820351	False	0.9392589265177872	2.222212345722908e-07	False
cg02255242	0.0219639300146828	0.917277370687735	-0.4897706983196838	0.4897706983196838	0.1807951928578175	False	0.5162083422589969	2.222212345722908e-07	False
cg02255297	0.0153512779103106	0.9187119374147904	0.9119217912736612	0.9119217912736612	0.0006120526886412	False	0.134616292274656	2.222212345722908e-07	False
cg02255454	0.01913851124635	0.8949393043912606	-0.8238025723797587	0.8238025723797587	0.0063342819359852	False	0.2250710821666253	2.222212345722908e-07	False
cg02255484	0.1592453614989231	0.3730947517483822	0.0976191149094331	0.0976191149094331	0.8027044668517375	False	0.9215705347907668	2.222212345722908e-07	False
cg02255510	0.0891746216198748	0.6660865114711444	0.3646084115214811	0.3646084115214811	0.3346687475165442	False	0.6515758602291949	2.222212345722908e-07	False
cg02255511	0.0344849049315235	0.8433656843814269	-0.523220151094345	0.523220151094345	0.1483185286345105	False	0.4808763959198771	2.222212345722908e-07	False
cg02255609	0.0358025216718612	0.2491285101336925	0.0051109301786309	0.0051109301786309	0.9895883251815684	False	0.996438010783236	2.222212345722908e-07	False
cg02255618	0.0801734516325338	0.8187490556018335	-0.341871588409016	0.341871588409016	0.3678600464048934	False	0.6766165059616595	2.222212345722908e-07	False
cg02255619	0.0105966168718889	0.0853407442590933	-0.1601593516863272	0.1601593516863272	0.6806201719035566	False	0.8647355607866399	2.222212345722908e-07	False
cg02255700	0.0185364328221686	0.1191112738047148	-0.0554693470095508	0.0554693470095508	0.887288112871678	False	0.9581567357352304	2.222212345722908e-07	False
cg02255721	0.0174740465476835	0.879558193309797	-0.58943565649138	0.58943565649138	0.0948502943286409	False	0.4174843513215437	2.222212345722908e-07	False
cg02255732	0.0256345237858203	0.8449099208639967	-0.4131652473174517	0.4131652473174517	0.2690338541183767	False	0.5986538714383512	2.222212345722908e-07	False
cg02255801	0.0231400824838675	0.8062375128376422	0.3144092929752926	0.3144092929752926	0.4099350735784886	False	0.7060735615334185	2.222212345722908e-07	False
cg02255844	0.0278516963340794	0.1482591085043731	-0.8587015957254842	0.8587015957254842	0.0030324832870505	False	0.1935259824627895	2.222212345722908e-07	False
cg02255871	0.0148544829848305	0.1059632553515844	0.0883909233004643	0.0883909233004643	0.8210997609632694	False	0.9298878955722152	2.222212345722908e-07	False
cg02255892	0.0385313636559634	0.8987959388486312	-0.7277198091735647	0.7277198091735647	0.0262524567768121	False	0.2968106641495153	2.222212345722908e-07	False
cg02255914	0.0286350400861725	0.8305627337521228	-0.2373664800417854	0.2373664800417854	0.5385734533693706	False	0.787796033185767	2.222212345722908e-07	False
cg02255918	0.0268152633868278	0.8582895475505808	-0.6204145791172476	0.6204145791172476	0.0746418895026813	False	0.3895280013914603	2.222212345722908e-07	False
cg02255938	0.0970981957045279	0.4710913728953229	0.0434743107021619	0.0434743107021619	0.9115742341338636	False	0.968164037963126	2.222212345722908e-07	False
cg02255950	0.0166367348089644	0.917947539808078	-0.2133511548100898	0.2133511548100898	0.5815154348162694	False	0.8124180658985635	2.222212345722908e-07	False
cg02255983	0.1104145498605308	0.7153915687488336	0.9154863706875548	0.9154863706875548	0.0005315519990856	False	0.1320241009581397	2.222212345722908e-07	False
cg02256047	0.0108957617110115	0.0989639418921374	-0.3468964196568543	0.3468964196568543	0.360394145337008	False	0.6707787393232911	2.222212345722908e-07	False
cg02256049	0.1262708054234866	0.6126825310563272	-0.3747927923831595	0.3747927923831595	0.3203009442237717	False	0.6403599757540928	2.222212345722908e-07	False
cg02256089	0.0443403875812379	0.7376578342928046	0.6510367234353733	0.6510367234353733	0.0575393484015731	False	0.3629965268588574	2.222212345722908e-07	False
cg02256105	0.0663361212027301	0.6868741036410801	0.2215175871783219	0.2215175871783219	0.5667762691362968	False	0.8040784078735917	2.222212345722908e-07	False
cg02256198	0.0154486194856938	0.9053247029305904	0.0942528610574311	0.0942528610574311	0.8094054246660928	False	0.924827493171316	2.222212345722908e-07	False
cg02256315	0.0607431801689782	0.6061676982905093	-0.3189117720865928	0.3189117720865928	0.4028920967894872	False	0.7013452949520675	2.222212345722908e-07	False
cg02256384	0.1727578869958199	0.6663743878168285	0.0317633956407199	0.0317633956407199	0.9353465209044304	False	0.977078441299858	2.222212345722908e-07	False
cg02256410	0.0072731887623336	0.0532758367682169	-0.2171595447163886	0.2171595447163886	0.5746247863496714	False	0.8082836916233723	2.222212345722908e-07	False
cg02256455	0.030534683623469	0.8126341401082556	0.3671232946280984	0.3671232946280984	0.331091734511188	False	0.6487385024367902	2.222212345722908e-07	False
cg02256546	0.0272728420179151	0.8364936160533346	-0.8816716270189375	0.8816716270189375	0.0016683947477531	False	0.1742493955285149	2.222212345722908e-07	False
cg02256560	0.0099267902883088	0.074326245402896	0.0012863018744001	0.0012863018744001	0.997379570952352	False	0.9991777964239072	2.222212345722908e-07	False
cg02256570	0.0097165495914025	0.0949363023724483	0.0527068200394357	0.0527068200394357	0.8928748076177189	False	0.9604748623756094	2.222212345722908e-07	False
cg02256576	0.147513236539268	0.4269343665896895	-0.1119423088603203	0.1119423088603203	0.7743209884932686	False	0.90874142224805	2.222212345722908e-07	False
cg02256631	0.0496527572099187	0.1900029464850932	-0.7956876826652344	0.7956876826652344	0.0103275377181778	False	0.2454532918694131	2.222212345722908e-07	False
cg02256969	0.0595451338846103	0.2051404818015424	-0.7758788281795912	0.7758788281795912	0.0139830754549264	False	0.2611392729443816	2.222212345722908e-07	False
cg02257029	0.0302889169246437	0.779129537554042	-0.2805228205525423	0.2805228205525423	0.4646850547848061	False	0.74216382335865	2.222212345722908e-07	False
cg02257048	0.0305879894093844	0.9437855109037336	-0.7744355581308942	0.7744355581308942	0.0142789917614975	False	0.2623630221821345	2.222212345722908e-07	False
cg02257057	0.0269448439947607	0.8736521129110218	0.3543038754109271	0.3543038754109271	0.3495225486409709	False	0.6631105590088038	2.222212345722908e-07	False
cg02257086	0.0253387020831195	0.7482384908777949	0.3101466791840068	0.3101466791840068	0.4166540293185454	False	0.7107203915750127	2.222212345722908e-07	False
cg02257090	0.0162921251398484	0.108948810073784	-0.2782947576651732	0.2782947576651732	0.4683893271263433	False	0.7445882124138666	2.222212345722908e-07	False
cg02257172	0.1767020297776058	0.7216746463324453	-0.6333183465323451	0.6333183465323451	0.067094261544634	False	0.378204854576903	2.222212345722908e-07	False
cg02257300	0.0093765537005622	0.0662011722627471	0.5619285946335346	0.5619285946335346	0.1153347303236721	False	0.4431804228085826	2.222212345722908e-07	False
cg02257312	0.0139314317822824	0.9168586001947324	-0.4324893981221476	0.4324893981221476	0.2449757638876641	False	0.5776060679306736	2.222212345722908e-07	False
cg02257320	0.012223185611386	0.9335793314645602	-0.5298437490243384	0.5298437490243384	0.1423259142651906	False	0.4742531993895824	2.222212345722908e-07	False
cg02257405	0.0450795162671962	0.1844893859284281	0.6417156059986723	0.6417156059986723	0.0624505769776667	False	0.3714187642356554	2.222212345722908e-07	False
cg02257517	0.1320104536980064	0.6869991091191879	-0.0056672514171333	0.0056672514171333	0.9884550792182936	False	0.996038216470188	2.222212345722908e-07	False
cg02257533	0.0078980076055798	0.0495193482167742	0.0575379574499218	0.0575379574499218	0.8831075332999734	False	0.956664041579132	2.222212345722908e-07	False
cg02257550	0.0358830712112695	0.1304877505655187	-0.0980194761751268	0.0980194761751268	0.8019082284380138	False	0.9211137633086364	2.222212345722908e-07	False
cg02257674	0.0155932396792283	0.1553355893645664	-0.7821099109454255	0.7821099109454255	0.0127526060044749	False	0.2554619928430259	2.222212345722908e-07	False
cg02257675	0.0346133398317323	0.2176158817174038	-0.4751807129852879	0.4751807129852879	0.1961194178847867	False	0.5313218135412574	2.222212345722908e-07	False
cg02257681	0.0081636586598899	0.0472793467527487	-0.2238743518903173	0.2238743518903173	0.5625484209654291	False	0.8016231374496976	2.222212345722908e-07	False
cg02257700	0.0138784092094087	0.922559438431072	0.6749447433535631	0.6749447433535631	0.0460834881423612	False	0.3417029994932105	2.222212345722908e-07	False
cg02257703	0.0220753700144306	0.9160600302133508	0.1214250083166406	0.1214250083166406	0.7556541725495448	False	0.9003735753660326	2.222212345722908e-07	False
cg02257708	0.033168232346409	0.8862054250949557	0.3747453289224484	0.3747453289224484	0.3203671757904628	False	0.640425643948293	2.222212345722908e-07	False
cg02257712	0.0117248296750439	0.0735534131940441	-0.0775323058060304	0.0775323058060304	0.8428415642880098	False	0.9395822028893822	2.222212345722908e-07	False
cg02257714	0.0075715834216947	0.0459677918102824	-0.3159517731392393	0.3159517731392393	0.4075159770281601	False	0.7043810694324526	2.222212345722908e-07	False
cg02257750	0.0075699580852399	0.0672161240528178	0.5471857438675373	0.5471857438675373	0.1273191687264857	False	0.4567433080776152	2.222212345722908e-07	False
cg02257791	0.0897491527047128	0.5311611576311791	-0.4848145987239611	0.4848145987239611	0.1859218570898072	False	0.5213589515584613	2.222212345722908e-07	False
cg02257793	0.0164082823315879	0.1203998599188099	0.5635799187937502	0.5635799187937502	0.1140363459528161	False	0.4416685350592071	2.222212345722908e-07	False
cg02257883	0.0227278786492487	0.7989432392040496	-0.4349152947910363	0.4349152947910363	0.2420404023805273	False	0.5751424201583286	2.222212345722908e-07	False
cg02257884	0.0156842412175354	0.8401640085709703	0.4801800906839936	0.4801800906839936	0.1907892878322356	False	0.526159566493937	2.222212345722908e-07	False
cg02257953	0.2840747702444831	0.565971564266996	0.0346877861666572	0.0346877861666572	0.92940544025495	False	0.9748869646384402	2.222212345722908e-07	False
cg02258002	0.0267569979666422	0.8924365922607892	-0.4444713192403485	0.4444713192403485	0.2306629778036571	False	0.5648129553070056	2.222212345722908e-07	False
cg02258066	0.010176113408825	0.0932101392735939	-0.3155173253510485	0.3155173253510485	0.4081966678700066	False	0.7047681445412934	2.222212345722908e-07	False
cg02258112	0.0173031379977819	0.9148936164333584	-0.6813530856533944	0.6813530856533944	0.0432845056493438	False	0.3352399936528183	2.222212345722908e-07	False
cg02258139	0.018820091693059	0.8826267469168622	-0.3175905004603567	0.3175905004603567	0.4049530993747789	False	0.7027516401023983	2.222212345722908e-07	False
cg02258201	0.2058312239648037	0.4221496527440759	0.153061323629457	0.153061323629457	0.6942096209674193	False	0.8709885405293493	2.222212345722908e-07	False
cg02258246	0.0079119398663318	0.0395703602732103	-0.1645115337652943	0.1645115337652943	0.672326638599328	False	0.8606300052925252	2.222212345722908e-07	False
cg02258303	0.0417300124443607	0.8732574610979685	-0.2358277037534512	0.2358277037534512	0.5412877698104718	False	0.7892316981183033	2.222212345722908e-07	False
cg02258381	0.0198963654738956	0.9168624180732716	-0.5866410929483061	0.5866410929483061	0.0968210787124204	False	0.4199001470937977	2.222212345722908e-07	False
cg02258387	0.0355196891360363	0.8589425085358481	0.3401752794505833	0.3401752794505833	0.3703969310715496	False	0.678570089099762	2.222212345722908e-07	False
cg02258414	0.0564196995897853	0.6998587795248552	-0.5159854458426032	0.5159854458426032	0.1550293864557152	False	0.4884777976427315	2.222212345722908e-07	False
cg02258444	0.0133376614798269	0.9191901291078473	0.3581374300213628	0.3581374300213628	0.3439596726170928	False	0.658745560678042	2.222212345722908e-07	False
cg02258482	0.1327602813780562	0.4763106432131955	-0.0455513783958017	0.0455513783958017	0.9073637992151098	False	0.9664776020867308	2.222212345722908e-07	False
cg02258534	0.0197137770315295	0.8752431484521218	0.6652868827838029	0.6652868827838029	0.0505165458430939	False	0.3500141293458437	2.222212345722908e-07	False
cg02258614	0.0112390800571212	0.9141780348811114	0.7703982643612217	0.7703982643612217	0.0151289502215353	False	0.2656699390303337	2.222212345722908e-07	False
cg02258691	0.0314301652351463	0.6776171845474842	0.0440920631700255	0.0440920631700255	0.9103217817102194	False	0.9676546902894864	2.222212345722908e-07	False
cg02258703	0.0264146784466177	0.193579966609578	-0.0642579169247986	0.0642579169247986	0.8695444415756861	False	0.9508752387957894	2.222212345722908e-07	False
cg02258724	0.0542424064977475	0.4544378683207736	-0.6749916518581038	0.6749916518581038	0.0460625897564893	False	0.3417029994932105	2.222212345722908e-07	False
cg02258788	0.0115401073465388	0.913885019251398	-0.2564411557480318	0.2564411557480318	0.5053712017099993	False	0.7680281772514868	2.222212345722908e-07	False
cg02258846	0.0665173478714493	0.3458366977692274	0.6998475718288533	0.6998475718288533	0.0358272845490591	False	0.31957085632598	2.222212345722908e-07	False
cg02258920	0.0124335367691467	0.911027116735524	0.3927695682639626	0.3927695682639626	0.2957124842557428	False	0.6206585742465095	2.222212345722908e-07	False
cg02258972	0.022071933982671	0.775163702849286	0.7411119793201151	0.7411119793201151	0.0223227704895464	False	0.2861305900765333	2.222212345722908e-07	False
cg02259031	0.0086897502210033	0.0955222404214223	0.6305114094274545	0.6305114094274545	0.0686933716823073	False	0.3807516121540523	2.222212345722908e-07	False
cg02259047	0.0830831485012179	0.4694377993230293	0.6026936670659649	0.6026936670659649	0.0858360275950422	False	0.4053413508011108	2.222212345722908e-07	False
cg02259081	0.1433463406650706	0.6221782901083429	0.5033010177747059	0.5033010177747059	0.1672127799691867	False	0.5020965447434388	2.222212345722908e-07	False
cg02259232	0.0100145649977133	0.9691849462165372	-0.4312358105287004	0.4312358105287004	0.2465000677131179	False	0.5786309743322938	2.222212345722908e-07	False
cg02259255	0.0117750219623577	0.0785004053474603	-0.3493793871033751	0.3493793871033751	0.3567320817941555	False	0.6683687798067033	2.222212345722908e-07	False
cg02259284	0.0106162977632199	0.1092949778999817	-0.4069770092040363	0.4069770092040363	0.2769898977843874	False	0.6051423015777581	2.222212345722908e-07	False
cg02259324	0.0482426390517207	0.1647469102818416	0.5248291321277877	0.5248291321277877	0.1468495272120644	False	0.4793108068795489	2.222212345722908e-07	False
cg02259384	0.2286001175932057	0.6386577778905353	-0.9179257011484886	0.9179257011484886	0.0004809377007717	False	0.1300083181077843	2.222212345722908e-07	False
cg02259429	0.0352302436225405	0.8576587677662311	-0.380960444568214	0.380960444568214	0.3117529326162712	False	0.6331475819478996	2.222212345722908e-07	False
cg02259550	0.0120069444183014	0.8577435455085402	-0.5841704624261359	0.5841704624261359	0.0985840595141468	False	0.422121199097054	2.222212345722908e-07	False
cg02259698	0.029484845944614	0.2017082720398369	-0.7922981919145171	0.7922981919145171	0.0109009054290744	False	0.2476663116040902	2.222212345722908e-07	False
cg02259723	0.0147918715444436	0.9168462845067752	-0.3878004589613	0.3878004589613	0.3024095446322486	False	0.6261607473818708	2.222212345722908e-07	False
cg02259743	0.0180403190140915	0.0967606717470003	0.6679761387682542	0.6679761387682542	0.0492559547555239	False	0.3477784095409307	2.222212345722908e-07	False
cg02259760	0.0804731234028595	0.5369016929576991	0.5732119424891102	0.5732119424891102	0.1066384862311397	False	0.4317750599866974	2.222212345722908e-07	False
cg02259775	0.0083839933858306	0.0545762017590693	-0.1454517463080048	0.1454517463080048	0.7088625569611601	False	0.8779803269761698	2.222212345722908e-07	False
cg02259877	0.0075710374924409	0.0605879152447578	0.3647065214975842	0.3647065214975842	0.3345288460599562	False	0.6514568538370799	2.222212345722908e-07	False
cg02259914	0.0576459381159857	0.8095217821197586	0.1150045100943036	0.1150045100943036	0.7682816128359089	False	0.9062862402009676	2.222212345722908e-07	False
cg02259934	0.1712404284697316	0.7449947831290629	-0.0891707699347107	0.0891707699347107	0.8195421911213793	False	0.9291712013882052	2.222212345722908e-07	False
cg02259942	0.024667465115775	0.1787614034037233	-0.2886217893777295	0.2886217893777295	0.4513263044066138	False	0.7334696267085051	2.222212345722908e-07	False
cg02259997	0.0090057689846215	0.0846229723158806	-0.4657924374760774	0.4657924374760774	0.2063513940175399	False	0.5413658613514152	2.222212345722908e-07	False
cg02260098	0.0274674620680694	0.3164483049916403	-0.2324538164327554	0.2324538164327554	0.5472573515943003	False	0.7927607892219943	2.222212345722908e-07	False
cg02260340	0.0088765057286718	0.0623945638687194	-0.1622112543057962	0.1622112543057962	0.6767063109611572	False	0.8627974787647408	2.222212345722908e-07	False
cg02260353	0.0138005527395944	0.0977840602872306	0.0227680693685161	0.0227680693685161	0.9536373020415488	False	0.9837260696988822	2.222212345722908e-07	False
cg02260363	0.1948426195378388	0.5249891906678896	-0.7463537782413839	0.7463537782413839	0.0208973018385606	False	0.2832990185562443	2.222212345722908e-07	False
cg02260386	0.0073548656437103	0.0508887264678322	-0.3854423495890953	0.3854423495890953	0.3056144119753636	False	0.6286838028915476	2.222212345722908e-07	False
cg02260430	0.1043150807444924	0.3782270386925522	0.5679375369693196	0.5679375369693196	0.1106524253425639	False	0.4371201397611899	2.222212345722908e-07	False
cg02260481	0.0102109574294713	0.0751254662180858	-0.3923442629812022	0.3923442629812022	0.2962826842857476	False	0.6211578264193502	2.222212345722908e-07	False
cg02260482	0.0191321062879632	0.1590526223234852	-0.6561665307405923	0.6561665307405923	0.0549442541711535	False	0.3584768331754502	2.222212345722908e-07	False
cg02260587	0.0328039901266838	0.2508882822367536	0.1219224580684184	0.1219224580684184	0.7546778679177504	False	0.8998822171194878	2.222212345722908e-07	False
cg02260630	0.0236904234230049	0.8850309346147383	-0.0220804134668591	0.0220804134668591	0.95503642259666	False	0.9842307644985324	2.222212345722908e-07	False
cg02260710	0.2329222443516548	0.5439615376300863	-0.4043296416730649	0.4043296416730649	0.2804305373769051	False	0.6081535906810571	2.222212345722908e-07	False
cg02260750	0.0166682904765662	0.8548525577262351	-0.138758875905088	0.138758875905088	0.7218190946299721	False	0.884271033190566	2.222212345722908e-07	False
cg02260774	0.0583864249790957	0.5608021692129848	0.5600915839737874	0.5600915839737874	0.1167894944016649	False	0.4448955054578687	2.222212345722908e-07	False
cg02260823	0.0177321821312673	0.8837253042734249	-0.1723922276474687	0.1723922276474687	0.6573871811108225	False	0.8527314001796062	2.222212345722908e-07	False
cg02260839	0.0122442658873986	0.1214485703620913	-0.553437247676219	0.553437247676219	0.1221509245809648	False	0.4512066094514971	2.222212345722908e-07	False
cg02260885	0.0086349542222037	0.0697231320049531	-0.2720197195692399	0.2720197195692399	0.4788886774737433	False	0.7514343888493142	2.222212345722908e-07	False
cg02261018	0.0138788824285232	0.0998262039903593	-0.2698410374610547	0.2698410374610547	0.4825568564963017	False	0.7536843786447304	2.222212345722908e-07	False
cg02261047	0.1668456185798053	0.4086708366239814	-0.6773221647915831	0.6773221647915831	0.0450319514699264	False	0.3391769863316344	2.222212345722908e-07	False
cg02261118	0.0113136582183499	0.1165355809249195	-0.3137489332381696	0.3137489332381696	0.4109727202756791	False	0.706821936607565	2.222212345722908e-07	False
cg02261174	0.0250390485343786	0.9631965572014805	0.1256371081112241	0.1256371081112241	0.7473970024201811	False	0.8963732608032884	2.222212345722908e-07	False
cg02261294	0.0930195786720934	0.6778770605561814	-0.0859640345110546	0.0859640345110546	0.825950371843101	False	0.9318447371287936	2.222212345722908e-07	False
cg02261346	0.1186289739277375	0.7862969391354417	-0.7791214748295019	0.7791214748295019	0.0133332648910486	False	0.2584185552563021	2.222212345722908e-07	False
cg02261408	0.0140502311876052	0.8946571511162886	-0.3510650468792055	0.3510650468792055	0.3542562272633326	False	0.6664103186281611	2.222212345722908e-07	False
cg02261541	0.2104209874522918	0.7389014413261754	-0.1431584182701501	0.1431584182701501	0.7132950470730733	False	0.8802019866727238	2.222212345722908e-07	False
cg02261543	0.0704509149624214	0.6470776287124803	0.6995699134044684	0.6995699134044684	0.0359325616636764	False	0.3197329669166759	2.222212345722908e-07	False
cg02261604	0.0269752738825149	0.1348450824561861	0.9426083043572436	0.9426083043572436	0.0001409365875718	False	0.0883656802054609	2.222212345722908e-07	False
cg02261637	0.0367043348613954	0.56117717519381	0.011486131614369	0.011486131614369	0.9766032172552402	False	0.9921683852113146	2.222212345722908e-07	False
cg02261696	0.0128081200003533	0.9167566510682196	-0.2966843187747088	0.2966843187747088	0.4381957538572425	False	0.7256210734114473	2.222212345722908e-07	False
cg02261765	0.0427629845402153	0.3608210849692988	0.5721661934995661	0.5721661934995661	0.1074272097699398	False	0.432709975951004	2.222212345722908e-07	False
cg02261771	0.0471153637871201	0.529863652093322	0.5469079759605744	0.5469079759605744	0.1275517656835907	False	0.4570748830300468	2.222212345722908e-07	False
cg02261780	0.102749987460485	0.7236998207650657	0.3408506548088325	0.3408506548088325	0.3693858907316339	False	0.6778471503646328	2.222212345722908e-07	False
cg02261806	0.016338741210264	0.090167978272161	-0.5165005865173848	0.5165005865173848	0.1545458312087514	False	0.4879731485798526	2.222212345722908e-07	False
cg02261895	0.0277719997726364	0.643684269391772	-0.1182662675850286	0.1182662675850286	0.761860514881543	False	0.903215048943358	2.222212345722908e-07	False
cg02261899	0.0804589651921248	0.2750481145665432	-0.5923597234740057	0.5923597234740057	0.0928146420292298	False	0.4147319827530448	2.222212345722908e-07	False
cg02262025	0.0109757497609251	0.0871759663761471	0.154654683218029	0.154654683218029	0.6911523584937737	False	0.8695869408912139	2.222212345722908e-07	False
cg02262037	0.0187440169295333	0.837950001911303	0.4439486215388437	0.4439486215388437	0.2312776356217054	False	0.5653629205101891	2.222212345722908e-07	False
cg02262056	0.0118613668491462	0.1225561303037239	-0.2468759799171577	0.2468759799171577	0.5219167126165055	False	0.777842776391388	2.222212345722908e-07	False
cg02262162	0.1626248838341981	0.715349050798955	-0.2847564381394715	0.2847564381394715	0.4576810648628115	False	0.7375482354282423	2.222212345722908e-07	False
cg02262187	0.0535062458416113	0.4087859550939463	-0.6524391450378886	0.6524391450378886	0.0568223348612909	False	0.3618482774301699	2.222212345722908e-07	False
cg02262221	0.2227907189229696	0.5780839795071286	-0.6230687311223779	0.6230687311223779	0.0730482785989312	False	0.3872107742134459	2.222212345722908e-07	False
cg02262247	0.008275120977147	0.0741964404665579	0.25179625459602	0.25179625459602	0.513379234201079	False	0.7726322620581325	2.222212345722908e-07	False
cg02262358	0.0454558041969544	0.8669062000985439	-0.927171955673106	0.927171955673106	0.0003194656691188	False	0.1130763446094789	2.222212345722908e-07	False
cg02262553	0.0207878391264201	0.9164435186039792	0.7679215053804009	0.7679215053804009	0.0156667421859065	False	0.2666375613020426	2.222212345722908e-07	False
cg02262585	0.0303594923489882	0.1724510396522406	-0.3425126707519588	0.3425126707519588	0.3669034510352156	False	0.6758991262936044	2.222212345722908e-07	False
cg02262622	0.0135426505710249	0.9274406809300988	-0.3623409282340762	0.3623409282340762	0.337910134003986	False	0.654135539926124	2.222212345722908e-07	False
cg02262633	0.0295727353617233	0.9111393345699615	-0.3912676583984881	0.3912676583984881	0.2977285847523602	False	0.622206394875407	2.222212345722908e-07	False
cg02262662	0.0409662059897417	0.1710544730632814	0.452176165228617	0.452176165228617	0.2217058808748209	False	0.5557696457079444	2.222212345722908e-07	False
cg02262688	0.0551517175334329	0.8631804520335786	-0.4528125434144037	0.4528125434144037	0.2209747367204681	False	0.5549427052798407	2.222212345722908e-07	False
cg02262709	0.0155525781745951	0.9316309419837868	-0.5030491748873742	0.5030491748873742	0.1674600617466769	False	0.5022981218988548	2.222212345722908e-07	False
cg02262727	0.0149386868194511	0.9243335874236004	0.5681449811035395	0.5681449811035395	0.1104928629116578	False	0.4369999199770048	2.222212345722908e-07	False
cg02262775	0.0132934808720986	0.0992415103832486	-0.6824053752322415	0.6824053752322415	0.0428356230698758	False	0.3343974968453425	2.222212345722908e-07	False
cg02262786	0.0160156159083222	0.0485523607261847	0.3391698030172321	0.3391698030172321	0.3719045686952446	False	0.6797194322139807	2.222212345722908e-07	False
cg02262866	0.053722406936029	0.7988042352581382	-0.7449365730473072	0.7449365730473072	0.0212765765131727	False	0.2838285722859476	2.222212345722908e-07	False
cg02262873	0.0440209193152787	0.8012595748032098	-0.6772204190332686	0.6772204190332686	0.0450766351259306	False	0.3393685548286637	2.222212345722908e-07	False
cg02262923	0.1298781724266748	0.6483462208872234	-0.6627625726171256	0.6627625726171256	0.0517183728309118	False	0.35230665472614	2.222212345722908e-07	False
cg02262987	0.0159829673681829	0.1285179089577704	-0.4893287990840784	0.4893287990840784	0.1812490032497219	False	0.5166247439262046	2.222212345722908e-07	False
cg02263144	0.0824628333857077	0.2084881413284606	0.4541216897765309	0.4541216897765309	0.2194748031298809	False	0.5536228410841761	2.222212345722908e-07	False
cg02263165	0.0132636291257918	0.0581153217990242	-0.4314886626709092	0.4314886626709092	0.2461922030316575	False	0.5784396384980622	2.222212345722908e-07	False
cg02263204	0.0556668719800306	0.7412577955698921	0.0681872659595958	0.0681872659595958	0.8616271355554093	False	0.9475403097541378	2.222212345722908e-07	False
cg02263260	0.0157242885459627	0.8965612108869114	0.6666189267745104	0.6666189267745104	0.0498896070849375	False	0.3490298382905964	2.222212345722908e-07	False
cg02263377	0.0309918007268081	0.8901086281905256	-0.2457916690561344	0.2457916690561344	0.5238056490068315	False	0.7790021602740799	2.222212345722908e-07	False
cg02263426	0.0230145377587096	0.3795259064573776	-0.3431280326670253	0.3431280326670253	0.3659863530420716	False	0.6751106399686755	2.222212345722908e-07	False
cg02263438	0.0098745603280609	0.0537981837291937	-0.5354103483692751	0.5354103483692751	0.1374013143539139	False	0.4689109135960671	2.222212345722908e-07	False
cg02263444	0.0181907077795003	0.8974206983177118	-0.3512348918415512	0.3512348918415512	0.3540072254655717	False	0.6661981209496253	2.222212345722908e-07	False
cg02263479	0.0054538837777227	0.0390860608525791	-0.2285585737700397	0.2285585737700397	0.5541802147082284	False	0.7968910173399743	2.222212345722908e-07	False
cg02263509	0.0593969794095994	0.7972873863396709	-0.0090737903894524	0.0090737903894524	0.9815162942416502	False	0.993752220746714	2.222212345722908e-07	False
cg02263539	0.0233302181692469	0.1737164273651861	-0.2540121030750514	0.2540121030750514	0.5095527035524516	False	0.7705011335174066	2.222212345722908e-07	False
cg02263675	0.2344266804867055	0.2973681493340404	-0.5119694885207301	0.5119694885207301	0.1588291702186976	False	0.4924312085966955	2.222212345722908e-07	False
cg02263717	0.014426289715192	0.0709068193349179	-0.376458177496255	0.376458177496255	0.3179813710125717	False	0.6384038962648341	2.222212345722908e-07	False
cg02263813	0.0861922474588964	0.3136926650694255	0.1299619232363302	0.1299619232363302	0.7389419445995046	False	0.8925056477936456	2.222212345722908e-07	False
cg02263880	0.0167305407935044	0.0767541527199272	-0.1187013736692609	0.1187013736692609	0.7610049061147607	False	0.9027395219528164	2.222212345722908e-07	False
cg02263932	0.1583301227600533	0.4925938100046588	-0.7028677860350749	0.7028677860350749	0.0346950448315141	False	0.3171923035283208	2.222212345722908e-07	False
cg02263999	0.0300831200261184	0.2301379844403298	-0.2164605059474182	0.2164605059474182	0.575887358110036	False	0.8089886133304786	2.222212345722908e-07	False
cg02264038	0.0073803501855009	0.0656613493122248	0.1219364575470853	0.1219364575470853	0.7546503966082934	False	0.8998696123800931	2.222212345722908e-07	False
cg02264079	0.0561464674374416	0.539902782105992	0.5204579752445488	0.5204579752445488	0.1508603123598432	False	0.4839319297623226	2.222212345722908e-07	False
cg02264082	0.0188681114310162	0.1128381963640195	-0.0373507842069846	0.0373507842069846	0.9239980119311888	False	0.9729270089436626	2.222212345722908e-07	False
cg02264195	0.0038239318822392	0.9846149156812384	-0.2203308785807856	0.2203308785807856	0.5689095355748303	False	0.8052870883381086	2.222212345722908e-07	False
cg02264229	0.0806429932087496	0.3893297067497607	-0.2341135582260261	0.2341135582260261	0.5443175728907111	False	0.7910056367483144	2.222212345722908e-07	False
cg02264238	0.1261772954973437	0.7214481173165463	0.1431536349472654	0.1431536349472654	0.7133042999746113	False	0.8802019866727238	2.222212345722908e-07	False
cg02264284	0.1717697062209883	0.2053841922198639	-0.6045296664928974	0.6045296664928974	0.0846311216013285	False	0.4038533009145196	2.222212345722908e-07	False
cg02264288	0.0328218095684533	0.1494344720066168	0.584678840148718	0.584678840148718	0.0982197084400725	False	0.4214999893306629	2.222212345722908e-07	False
cg02264407	0.0287936966359826	0.8248160022692664	0.8900272942506089	0.8900272942506089	0.0013021552640874	False	0.1650753125436491	2.222212345722908e-07	False
cg02264459	0.0535235911919165	0.2471098859600063	0.7161407874516774	0.7161407874516774	0.0299951347077789	False	0.3062449978868645	2.222212345722908e-07	False
cg02264471	0.0136486326081858	0.9310175368823108	-0.2875884238831209	0.2875884238831209	0.4530214301886933	False	0.7345338900401791	2.222212345722908e-07	False
cg02264567	0.0518038837625084	0.2124626977535904	0.3742695405051122	0.3742695405051122	0.3210314800964736	False	0.6409605130103346	2.222212345722908e-07	False
cg02264570	0.0097184989817085	0.9473013845526628	0.0206947183659088	0.0206947183659088	0.9578561092557109	False	0.985393245601594	2.222212345722908e-07	False
cg02264733	0.0184299380991682	0.8786972417034604	-0.535635929342924	0.535635929342924	0.1372038977432234	False	0.4687013466351325	2.222212345722908e-07	False
cg02264779	0.0188371392473966	0.7773483274443342	-0.013263746886313	0.013263746886313	0.9729832778005468	False	0.9910677181806016	2.222212345722908e-07	False
cg02264789	0.0102672420393768	0.952474975048588	-0.4573415712335205	0.4573415712335205	0.2158095348599224	False	0.5499552477912167	2.222212345722908e-07	False
cg02264802	0.0190412712777861	0.1445119446925716	-0.0787757205439365	0.0787757205439365	0.8403470045609056	False	0.9383672512819364	2.222212345722908e-07	False
cg02264862	0.0354738282156096	0.3650728253094619	-0.3345066288105098	0.3345066288105098	0.3789345833881398	False	0.6847548042368757	2.222212345722908e-07	False
cg02264895	0.1188102639246285	0.579525348098858	-0.1283440014624523	0.1283440014624523	0.7421022134838889	False	0.8940312294459721	2.222212345722908e-07	False
cg02264922	0.0167755919308402	0.1250894977709218	0.3421006074714331	0.3421006074714331	0.3675181776222236	False	0.67629775100358	2.222212345722908e-07	False
cg02264943	0.027811232132955	0.5075323374014	0.2281138396374623	0.2281138396374623	0.5549727050714233	False	0.797353252247293	2.222212345722908e-07	False
cg02264990	0.0140988130803727	0.0844295662076577	0.2493823630075284	0.2493823630075284	0.5175607515549343	False	0.7751611650254729	2.222212345722908e-07	False
cg02265034	0.0208190797939319	0.0959909381858943	-0.1549784457124285	0.1549784457124285	0.6905316087005305	False	0.869305903371594	2.222212345722908e-07	False
cg02265056	0.011025173725246	0.0931441867896115	-0.5382810982146722	0.5382810982146722	0.134901455115837	False	0.4659650338120731	2.222212345722908e-07	False
cg02265105	0.0895047410170818	0.8186238192329323	0.8326047661230666	0.8326047661230666	0.0053426715494121	False	0.2173742531140938	2.222212345722908e-07	False
cg02265239	0.121428221084236	0.7333188984768977	0.4411704817511019	0.4411704817511019	0.2345594539362443	False	0.5683853909453379	2.222212345722908e-07	False
cg02265288	0.0416580170890503	0.797563563975534	-0.436485055520864	0.436485055520864	0.2401511166174307	False	0.5735675228204505	2.222212345722908e-07	False
cg02265318	0.0214260016495162	0.1957309995303083	0.4186887312032343	0.4186887312032343	0.2620352416561479	False	0.5928575950684348	2.222212345722908e-07	False
cg02265379	0.0358633209092508	0.2728229449823755	0.0032510239092748	0.0032510239092748	0.9933771268085853	False	0.9977865101890828	2.222212345722908e-07	False
cg02265619	0.0605089604262103	0.8206876591399964	0.287443454887738	0.287443454887738	0.4532594563250369	False	0.7347051915488881	2.222212345722908e-07	False
cg02265690	0.0119582282375647	0.9420815025479164	-0.3316758949572069	0.3316758949572069	0.383232365100774	False	0.6877909641142488	2.222212345722908e-07	False
cg02265721	0.1232608633937516	0.4294812503474863	-0.4383680872784341	0.4383680872784341	0.237895320515427	False	0.5714298091966253	2.222212345722908e-07	False
cg02265740	0.0107630078619598	0.0781460454095401	-0.4147107150096439	0.4147107150096439	0.2670658555576359	False	0.5971032688732029	2.222212345722908e-07	False
cg02265742	0.0165690216654855	0.9069770890876276	-0.2230267415739102	0.2230267415739102	0.5640676215599566	False	0.8025271583553649	2.222212345722908e-07	False
cg02265758	0.049405093741019	0.4220097654143622	0.7769383180816435	0.7769383180816435	0.0137684788477351	False	0.2606361693773554	2.222212345722908e-07	False
cg02265810	0.0272808637052574	0.8819735675437659	0.4457517695568241	0.4457517695568241	0.2291610106508797	False	0.5632064757059462	2.222212345722908e-07	False
cg02265919	0.1697854625908625	0.2092191086583506	-0.5982893866685821	0.5982893866685821	0.0887693202551637	False	0.4089241951073432	2.222212345722908e-07	False
cg02265922	0.0656472474317023	0.7734123256190238	-0.5886561026420769	0.5886561026420769	0.095397563155778	False	0.4181994048973434	2.222212345722908e-07	False
cg02266055	0.0116059794418593	0.92316627123823	0.1201865697602973	0.1201865697602973	0.7580860539677511	False	0.901504616116336	2.222212345722908e-07	False
cg02266086	0.1336433423781111	0.2825756880124505	-0.1455356306464186	0.1455356306464186	0.70870056967745	False	0.877870584564438	2.222212345722908e-07	False
cg02266177	0.1796918124956492	0.5981913103217712	-0.0748544859579522	0.0748544859579522	0.8482179359029017	False	0.941752365095625	2.222212345722908e-07	False
cg02266197	0.1933585488177563	0.3049198899411278	-0.5521181016297639	0.5521181016297639	0.12323087778746	False	0.4524283386319049	2.222212345722908e-07	False
cg02266236	0.0841050115005795	0.754256182656787	-0.3002439700814845	0.3002439700814845	0.4324527877178788	False	0.7218262813734031	2.222212345722908e-07	False
cg02266348	0.0154513924396358	0.0887202480138951	-0.7036087687530502	0.7036087687530502	0.0344208579953309	False	0.3163832600980001	2.222212345722908e-07	False
cg02266399	0.0181799131503673	0.1055324550081051	-0.1657204748670809	0.1657204748670809	0.670028250420451	False	0.8593620574297972	2.222212345722908e-07	False
cg02266452	0.029174974541234	0.1525702167595385	-0.5926565878023848	0.5926565878023848	0.0926094834939163	False	0.4144095939705937	2.222212345722908e-07	False
cg02266500	0.1111849574350183	0.3907101482337518	-0.1915058853231431	0.1915058853231431	0.6215947662304308	False	0.8339511409578202	2.222212345722908e-07	False
cg02266539	0.0160174427817562	0.9158737236803752	0.403918246309382	0.403918246309382	0.2809671896044251	False	0.6085431695755387	2.222212345722908e-07	False
cg02266689	0.0172756023695945	0.8584598267537347	-0.8912388110258638	0.8912388110258638	0.0012541709132831	False	0.1628934210072123	2.222212345722908e-07	False
cg02266714	0.0160173124390621	0.0922624556905864	-0.1900659340112686	0.1900659340112686	0.6242685146745206	False	0.8354276422250024	2.222212345722908e-07	False
cg02266725	0.0143634811398951	0.9342383704075036	-0.19254680398269	0.19254680398269	0.6196643345308548	False	0.8330057755805782	2.222212345722908e-07	False
cg02266731	0.0298438281969994	0.8787875164597516	-0.0858053860429838	0.0858053860429838	0.8262676408944284	False	0.9320110765310958	2.222212345722908e-07	False
cg02266732	0.0143788186570164	0.0787275946978662	-0.2109564147228002	0.2109564147228002	0.5858633989825992	False	0.8147186654623901	2.222212345722908e-07	False
cg02266759	0.0228500598221566	0.8751612778769924	-0.7877519964135494	0.7877519964135494	0.0117030715294048	False	0.2521017517652091	2.222212345722908e-07	False
cg02266771	0.014951853950264	0.0797721521831382	0.2109813612593173	0.2109813612593173	0.5858180457608507	False	0.8147135779053175	2.222212345722908e-07	False
cg02266840	0.0142284584532564	0.8976043579772413	0.63282604915605	0.63282604915605	0.0673730165480123	False	0.3786365184734618	2.222212345722908e-07	False
cg02266849	0.0583504715582881	0.6515571475926286	-0.8603099315748882	0.8603099315748882	0.0029181813369948	False	0.1920282672502479	2.222212345722908e-07	False
cg02266878	0.0716684748188788	0.8008720891452097	-0.4705144276426064	0.4705144276426064	0.2011687749895063	False	0.5364631492596403	2.222212345722908e-07	False
cg02267215	0.0152174580080345	0.8967044483453511	0.1128897623861228	0.1128897623861228	0.772451255211728	False	0.9079378183388088	2.222212345722908e-07	False
cg02267270	0.0444019331369198	0.7844240664596983	-0.2529078284067964	0.2529078284067964	0.5114582346564646	False	0.7716096844526993	2.222212345722908e-07	False
cg02267312	0.0074340601441054	0.0559292779061843	-0.4606820921172135	0.4606820921172135	0.2120428395657916	False	0.5463860579638116	2.222212345722908e-07	False
cg02267408	0.061064477427829	0.2525322423639528	0.1186607052763514	0.1186607052763514	0.7610848684721152	False	0.9027521270854564	2.222212345722908e-07	False
cg02267483	0.048241824016063	0.4037749438248919	0.0716684670963539	0.0716684670963539	0.8546216867980287	False	0.9445555715806386	2.222212345722908e-07	False
cg02267488	0.1664282504496736	0.5450205011255387	-0.2486977458759881	0.2486977458759881	0.5187491461695812	False	0.7759015600506837	2.222212345722908e-07	False
cg02267536	0.0202251326510794	0.9205163416370528	0.2111871973792416	0.2111871973792416	0.5854438799280046	False	0.8144932384126884	2.222212345722908e-07	False
cg02267698	0.0343126764239282	0.1821701624007325	0.1807616489522641	0.1807616489522641	0.6416354599245537	False	0.8443282645288821	2.222212345722908e-07	False
cg02267756	0.2550211578126241	0.5873065144717062	0.4707081338957837	0.4707081338957837	0.2009577396532764	False	0.5362337742221196	2.222212345722908e-07	False
cg02267795	0.0068703951971153	0.0576275780339302	0.6558636575738875	0.6558636575738875	0.0550953665737095	False	0.3587472599164868	2.222212345722908e-07	False
cg02267838	0.0043694995551778	0.0343180445187603	0.094149145640812	0.094149145640812	0.8096120558083358	False	0.9248872671956344	2.222212345722908e-07	False
cg02267904	0.0172988963707747	0.0908180345560634	0.5691208362360785	0.5691208362360785	0.1097441137708686	False	0.4358849531971781	2.222212345722908e-07	False
cg02267992	0.0652349470290471	0.495900555476591	-0.2318374705609872	0.2318374705609872	0.5483505696823867	False	0.7934395154409136	2.222212345722908e-07	False
cg02268013	0.0900917364121327	0.5513670514289691	0.7159538376234762	0.7159538376234762	0.030058258529972	False	0.3062808277263203	2.222212345722908e-07	False
cg02268156	0.1436131102352073	0.5995810485674491	-0.0043071874332928	0.0043071874332928	0.9912256054654586	False	0.9969232279845472	2.222212345722908e-07	False
cg02268171	0.0192290850613882	0.1644318051549606	-0.2602405204035973	0.2602405204035973	0.498858718390387	False	0.7636033690400494	2.222212345722908e-07	False
cg02268192	0.0384634247630021	0.855899455603013	-0.5876278797780079	0.5876278797780079	0.0961223487532692	False	0.4189945970672047	2.222212345722908e-07	False
cg02268202	0.0130355476031786	0.9115612979250995	0.5558917842856539	0.5558917842856539	0.1201565356960542	False	0.4487188364266028	2.222212345722908e-07	False
cg02268225	0.0124946489073058	0.0978092927309236	-0.5953953043429845	0.5953953043429845	0.0907298983044889	False	0.4117606248698167	2.222212345722908e-07	False
cg02268229	0.0152032386720172	0.0861160682906909	0.705157075822636	0.705157075822636	0.0338524897930537	False	0.3156001045623465	2.222212345722908e-07	False
cg02268291	0.0127733123861518	0.0945812376903594	-0.2924112385091874	0.2924112385091874	0.4451337504373697	False	0.7297404086246929	2.222212345722908e-07	False
cg02268354	0.0073992305605806	0.0595922234904554	0.7241090342813902	0.7241090342813902	0.0273845963228882	False	0.3000855872656885	2.222212345722908e-07	False
cg02268370	0.0299425023353066	0.8932467611350431	-0.1745784273614451	0.1745784273614451	0.6532610776947232	False	0.8504479460180905	2.222212345722908e-07	False
cg02268410	0.0100814159531164	0.0611986842798992	-0.1446557415823922	0.1446557415823922	0.7104002066590511	False	0.878690168422237	2.222212345722908e-07	False
cg02268424	0.0125294149637837	0.1179784545019812	-0.2181465122215896	0.2181465122215896	0.5728438833135387	False	0.8074043841047639	2.222212345722908e-07	False
cg02268510	0.0550137993411547	0.8687890767698546	-0.6719888123709672	0.6719888123709672	0.0474126801425445	False	0.3442315680582343	2.222212345722908e-07	False
cg02268561	0.0402768474751336	0.8275741862436651	0.4218676226252468	0.4218676226252468	0.2580515285155806	False	0.5894267349053475	2.222212345722908e-07	False
cg02268569	0.0614836106890365	0.2402178925846397	0.1748307272384639	0.1748307272384639	0.6527854223530747	False	0.8501914401351264	2.222212345722908e-07	False
cg02268584	0.0272340438259953	0.8881397065965796	0.5688713094789261	0.5688713094789261	0.1099352772549124	False	0.4361814272581788	2.222212345722908e-07	False
cg02268620	0.0169466016452245	0.9123643469294788	-0.2182883496136105	0.2182883496136105	0.5725881143651986	False	0.8072387059936275	2.222212345722908e-07	False
cg02268650	0.0827447462267438	0.295646059751078	-0.6917258696220656	0.6917258696220656	0.0389900840169515	False	0.3269337250410469	2.222212345722908e-07	False
cg02268674	0.0446552369814317	0.7233334725880884	-0.1864485423262167	0.1864485423262167	0.6310021063643868	False	0.8388543866120732	2.222212345722908e-07	False
cg02268748	0.0390162270332185	0.255940243956707	-0.8092943550122904	0.8092943550122904	0.0082303362341067	False	0.2360063265956242	2.222212345722908e-07	False
cg02268750	0.0370714987492903	0.4536060313019405	-0.3276222704815716	0.3276222704815716	0.3894263575648816	False	0.6921887623307023	2.222212345722908e-07	False
cg02268951	0.0195566073005618	0.1087523129941146	0.4223396696159004	0.4223396696159004	0.2574627277896835	False	0.5889225966086168	2.222212345722908e-07	False
cg02268965	0.2553593192275832	0.645116852798041	-0.3679975995980687	0.3679975995980687	0.3298526329840971	False	0.6477777357366274	2.222212345722908e-07	False
cg02269049	0.0111547701055213	0.1367010899637984	-0.1015863785956884	0.1015863785956884	0.7948214089414524	False	0.918235838125055	2.222212345722908e-07	False
cg02269083	0.0711836791486332	0.6969527974376015	0.7525347763776982	0.7525347763776982	0.019295450372427	False	0.2785750703232045	2.222212345722908e-07	False
cg02269091	0.0129051474779408	0.9086740335171156	-0.2571330658296847	0.2571330658296847	0.5041826526836031	False	0.7671556067467582	2.222212345722908e-07	False
cg02269094	0.0345240036399885	0.8874691112490922	-0.338745768689675	0.338745768689675	0.3725412488375429	False	0.6802203250127538	2.222212345722908e-07	False
cg02269097	0.0211148629987947	0.1341485166405768	-0.5144746604389048	0.5144746604389048	0.1564525950718083	False	0.4899815697321042	2.222212345722908e-07	False
cg02269161	0.0231400244898388	0.199662053040799	0.0969380336167514	0.0969380336167514	0.8040593618377272	False	0.9222550428101366	2.222212345722908e-07	False
cg02269221	0.0107812012466484	0.0878249326432025	-0.5236579667619492	0.5236579667619492	0.1479179569648954	False	0.4804144026307013	2.222212345722908e-07	False
cg02269231	0.0253577096750189	0.9057724091023044	-0.1888407788556852	0.1888407788556852	0.6265464145864669	False	0.83653061120842	2.222212345722908e-07	False
cg02269272	0.0141236045150512	0.0993142585719523	-0.0665217920063699	0.0665217920063699	0.8649816595657902	False	0.9491233052796744	2.222212345722908e-07	False
cg02269388	0.017514173527546	0.0937399391455496	0.0783215895258447	0.0783215895258447	0.8412579484434302	False	0.9388522491603686	2.222212345722908e-07	False
cg02269496	0.0757156962825028	0.7786545769890042	0.1294967124239825	0.1294967124239825	0.7398502915525383	False	0.8929277614320799	2.222212345722908e-07	False
cg02269497	0.083792718608776	0.6877010052432776	-0.2354842325336785	0.2354842325336785	0.5418943476911608	False	0.7896044433821771	2.222212345722908e-07	False
cg02269571	0.0212884252907944	0.9271098930603424	-0.0801509376316557	0.0801509376316557	0.8375894528802099	False	0.9370969776145168	2.222212345722908e-07	False
cg02269636	0.028523989228358	0.5182013971644758	-0.5569700734096753	0.5569700734096753	0.1192865879833875	False	0.4478359807474674	2.222212345722908e-07	False
cg02269643	0.0272871083195444	0.7944457159865639	-0.2995365724042673	0.2995365724042673	0.433591399597984	False	0.7227079555961557	2.222212345722908e-07	False
cg02269797	0.1144901150630383	0.742021529158463	0.565014287689998	0.565014287689998	0.1129157080916769	False	0.4401436669091833	2.222212345722908e-07	False
cg02269943	0.0156485672487765	0.1118167719216677	0.4003828510142502	0.4003828510142502	0.2856009515204321	False	0.6122671591924991	2.222212345722908e-07	False
cg02269952	0.0414610582988819	0.9002570254303104	-0.0660601236804645	0.0660601236804645	0.8659118639652359	False	0.9495060007409746	2.222212345722908e-07	False
cg02269978	0.0651430606011276	0.5650156011948075	-0.059371796652832	0.059371796652832	0.8794035009760414	False	0.9549413902586072	2.222212345722908e-07	False
cg02269984	0.0172181224329666	0.93885067969013	0.4526785806132187	0.4526785806132187	0.2211285385299209	False	0.5551187513926101	2.222212345722908e-07	False
cg02270010	0.0676086359104695	0.2995966566265694	0.5039343928902178	0.5039343928902178	0.1665918031591488	False	0.5012690394195309	2.222212345722908e-07	False
cg02270053	0.0319816267096025	0.7727287399157223	-0.1905620746317511	0.1905620746317511	0.6233468343984191	False	0.8348803761483541	2.222212345722908e-07	False
cg02270108	0.010355489007593	0.0911223918380639	-0.413113628734732	0.413113628734732	0.2690997162878916	False	0.598699771234544	2.222212345722908e-07	False
cg02270170	0.0104459125085093	0.0960377336704071	0.0529945789865861	0.0529945789865861	0.8922926748958178	False	0.9602538259470323	2.222212345722908e-07	False
cg02270183	0.0069455697501108	0.0520823997077328	0.318914402675345	0.318914402675345	0.4028879982432165	False	0.7013446793296967	2.222212345722908e-07	False
cg02270243	0.1484776637796066	0.7768291116605246	0.5145609482581499	0.5145609482581499	0.1563711061032021	False	0.4899011959023381	2.222212345722908e-07	False
cg02270332	0.1466848776973512	0.6757872000674882	0.46840998276633	0.46840998276633	0.2034694456193951	False	0.5385817965304367	2.222212345722908e-07	False
cg02270412	0.1200688763723683	0.5902303067207733	-0.582169575446042	0.582169575446042	0.1000260726716443	False	0.4237135020933926	2.222212345722908e-07	False
cg02270420	0.0759365868326985	0.8236924728935738	-0.1746961066779876	0.1746961066779876	0.6530392060438337	False	0.8503413954530914	2.222212345722908e-07	False
cg02270518	0.0281120469132034	0.834812082046677	-0.2747272614552198	0.2747272614552198	0.4743464137227934	False	0.7484493385971226	2.222212345722908e-07	False
cg02270541	0.0076728617218602	0.0525926169554447	-0.2121477216009217	0.2121477216009217	0.5836989797265929	False	0.8137117291102305	2.222212345722908e-07	False
cg02270689	0.0587332617973358	0.6609025841072124	0.7445710182591602	0.7445710182591602	0.0213751400464069	False	0.2839403127188236	2.222212345722908e-07	False
cg02270765	0.0473742798302161	0.8114580234875206	-0.0949245721732681	0.0949245721732681	0.8080674288048241	False	0.924198153051619	2.222212345722908e-07	False
cg02270895	0.0490484093631047	0.8680823625139374	0.2116903733352152	0.2116903733352152	0.5845295726495109	False	0.81408299739393	2.222212345722908e-07	False
cg02270952	0.0935889114852205	0.3021227463253348	-0.3535574866156182	0.3535574866156182	0.3506106868179344	False	0.6638427663964493	2.222212345722908e-07	False
cg02271119	0.0746799403745873	0.4858656335333789	0.4686782910499762	0.4686782910499762	0.2031753085934301	False	0.5384148070669963	2.222212345722908e-07	False
cg02271139	0.0919569040989727	0.4089976718872128	0.5697945959608814	0.5697945959608814	0.1092289459243521	False	0.4351501118385231	2.222212345722908e-07	False
cg02271180	0.0082532962276412	0.064618188090984	-0.1017072434706175	0.1017072434706175	0.7945814958507958	False	0.9181426972256436	2.222212345722908e-07	False
cg02271227	0.0602170801434803	0.3320253821102114	-0.1919760953168806	0.1919760953168806	0.6207224920499671	False	0.8334756067556872	2.222212345722908e-07	False
cg02271275	0.0819569899189402	0.5673047240440158	0.7788770770310942	0.7788770770310942	0.0133815208677645	False	0.2586201320020522	2.222212345722908e-07	False
cg02271343	0.0154482920162357	0.9117625163290036	-0.4314630126801364	0.4314630126801364	0.2462234242384967	False	0.5784686040355222	2.222212345722908e-07	False
cg02271490	0.0091020872679012	0.941119251984108	-0.6359472020244145	0.6359472020244145	0.0656179692243345	False	0.3759915111570591	2.222212345722908e-07	False
cg02271560	0.0781877488331232	0.2403945874024414	0.3857316791122512	0.3857316791122512	0.305220264885376	False	0.6283246198343401	2.222212345722908e-07	False
cg02271621	0.0106760452402119	0.0628482251545037	0.5372897202021103	0.5372897202021103	0.1357616916405606	False	0.4670326377541891	2.222212345722908e-07	False
cg02271677	0.0111275538822626	0.0709876884306745	-0.3666943704305367	0.3666943704305367	0.3317004651331151	False	0.6492078666963816	2.222212345722908e-07	False
cg02271687	0.2232050784273786	0.5540511805097597	-0.1463012751563443	0.1463012751563443	0.7072225172029408	False	0.8771261479856193	2.222212345722908e-07	False
cg02271707	0.0170069558837729	0.9077297238015448	-0.4182929061237488	0.4182929061237488	0.2625335419758217	False	0.5932898384767773	2.222212345722908e-07	False
cg02271790	0.0491516975465086	0.655242766905087	-0.6379816874955261	0.6379816874955261	0.0644895866405221	False	0.3741692969349778	2.222212345722908e-07	False
cg02271811	0.0596358068181921	0.742383607325783	0.4514860637749319	0.4514860637749319	0.2225002442869499	False	0.55666130122988	2.222212345722908e-07	False
cg02271843	0.0186892290422047	0.8991860522758065	-0.1964238649705735	0.1964238649705735	0.6124918904404886	False	0.8289999148269371	2.222212345722908e-07	False
cg02271895	0.0249527431509019	0.1104006104055793	0.2304995539562219	0.2304995539562219	0.5507264833526693	False	0.7947841977104204	2.222212345722908e-07	False
cg02271926	0.0137555526006467	0.9179231244284026	0.0214342196692544	0.0214342196692544	0.956351280315858	False	0.9847726263900556	2.222212345722908e-07	False
cg02271943	0.0757187319009414	0.8291517105710982	-0.3478858804766876	0.3478858804766876	0.3589326572911958	False	0.6698895426982162	2.222212345722908e-07	False
cg02272150	0.007968971033613	0.0534518390502521	-0.5226313031307732	0.5226313031307732	0.148858281660018	False	0.4814117866382897	2.222212345722908e-07	False
cg02272207	0.006024612102521	0.0394479731636581	-0.8057061539705705	0.8057061539705705	0.0087523640693317	False	0.2382678777460307	2.222212345722908e-07	False
cg02272213	0.0368873977832391	0.6633657537322646	-0.0018287363633349	0.0018287363633349	0.9962745392549804	False	0.9987984045448334	2.222212345722908e-07	False
cg02272258	0.013783792410918	0.8963196611805166	-0.4915444146949239	0.4915444146949239	0.1789801635502684	False	0.5143570936391195	2.222212345722908e-07	False
cg02272278	0.1758802314856552	0.6747945672208234	0.584472257478997	0.584472257478997	0.0983676657758672	False	0.4217285045432444	2.222212345722908e-07	False
cg02272280	0.0375793497629859	0.251884516850422	-0.3448750755970568	0.3448750755970568	0.3633886473576466	False	0.6732475927279262	2.222212345722908e-07	False
cg02272334	0.0202300661763252	0.910118932105411	-0.0261093564863411	0.0261093564863411	0.9468406624929046	False	0.981182791857062	2.222212345722908e-07	False
cg02272429	0.0426695775303444	0.8144518160764657	-0.2887183027481932	0.2887183027481932	0.4511681251025312	False	0.7333778752307922	2.222212345722908e-07	False
cg02272447	0.0063487093231264	0.0535623864178101	-0.4644163804006593	0.4644163804006593	0.2078754836018239	False	0.5428049599667212	2.222212345722908e-07	False
cg02272457	0.0323260931980412	0.8437075324761848	0.8145726285381923	0.8145726285381923	0.0075013961864466	False	0.2320711379473086	2.222212345722908e-07	False
cg02272489	0.0401572304061186	0.8457328117272805	-0.3714281302932169	0.3714281302932169	0.3250130191742922	False	0.6439638298391266	2.222212345722908e-07	False
cg02272547	0.0139249135840165	0.930710559791734	-0.259952817389921	0.259952817389921	0.4993506691338796	False	0.7639310816717574	2.222212345722908e-07	False
cg02272576	0.0682114599632639	0.7683240648405717	0.2678826939401879	0.2678826939401879	0.4858640007896018	False	0.755734927733632	2.222212345722908e-07	False
cg02272599	0.0430225668912778	0.3680046849173736	-0.483538105560602	0.483538105560602	0.1872554260202393	False	0.5226608144872763	2.222212345722908e-07	False
cg02272667	0.0695506930070669	0.7151960909360833	0.0889083135668068	0.0889083135668068	0.8200663285174019	False	0.9294894741540553	2.222212345722908e-07	False
cg02272668	0.0234754349855537	0.900528264038257	-0.3386879192038605	0.3386879192038605	0.3726281488973527	False	0.6802597970135373	2.222212345722908e-07	False
cg02272710	0.0128155113732626	0.8944615582032014	-0.2622185063439649	0.2622185063439649	0.4954818653495902	False	0.7617154748633371	2.222212345722908e-07	False
cg02272751	0.0240589665972671	0.787733930784131	-0.7113428758916984	0.7113428758916984	0.0316427261781779	False	0.3105326222263885	2.222212345722908e-07	False
cg02272795	0.0152943540691486	0.9195310281104676	-0.471303715889392	0.471303715889392	0.2003096505357841	False	0.5356358372395673	2.222212345722908e-07	False
cg02272814	0.0216139479143571	0.9023061563150055	0.73426369598022	0.73426369598022	0.0242798628699638	False	0.2915238072495573	2.222212345722908e-07	False
cg02272831	0.0306326856673263	0.8824990998170194	0.3806044724726463	0.3806044724726463	0.3122431258695574	False	0.633584484499944	2.222212345722908e-07	False
cg02272851	0.2021630351697553	0.7118491750348851	0.1400854686398133	0.1400854686398133	0.7192460068039797	False	0.8831147974532848	2.222212345722908e-07	False
cg02272859	0.0571126487841792	0.8456328525170724	0.4948607010124316	0.4948607010124316	0.1756145447715966	False	0.5106350161945957	2.222212345722908e-07	False
cg02272968	0.0747416868681385	0.8121223207679144	-0.6805497640403234	0.6805497640403234	0.043629212297232	False	0.3359908630303485	2.222212345722908e-07	False
cg02272993	0.0631657156266333	0.4580685648493295	-0.2028766671492135	0.2028766671492135	0.6006175043308861	False	0.8225520204266384	2.222212345722908e-07	False
cg02273041	0.1688916142126071	0.3770862481121259	-0.3512611300023618	0.3512611300023618	0.3539687664719245	False	0.6661796027009826	2.222212345722908e-07	False
cg02273078	0.0059616860448463	0.0451047183635461	-0.0699861808459531	0.0699861808459531	0.8580059912834367	False	0.9461349129583692	2.222212345722908e-07	False
cg02273106	0.0670050125282026	0.772566152603888	-0.5881350487012433	0.5881350487012433	0.0957644309308858	False	0.4187249629175766	2.222212345722908e-07	False
cg02273146	0.0088189764247421	0.0663516718285741	-0.0935489479666988	0.0935489479666988	0.810808022923287	False	0.92535459756323	2.222212345722908e-07	False
cg02273166	0.0106608635835798	0.0718283592395039	-0.2682699687301876	0.2682699687301876	0.4852092481061226	False	0.75533307769649	2.222212345722908e-07	False
cg02273392	0.1010172852474987	0.1790577928749534	0.2287790952455934	0.2287790952455934	0.5537874157823628	False	0.7966111033298857	2.222212345722908e-07	False
cg02273398	0.0246428541817991	0.1394484979615352	-0.2170533829962656	0.2170533829962656	0.5748164661012305	False	0.8084251432292366	2.222212345722908e-07	False
cg02273422	0.0105075963325941	0.0905578370827202	-0.4073679600154033	0.4073679600154033	0.2764836752994571	False	0.6046528461767928	2.222212345722908e-07	False
cg02273436	0.0536652159982463	0.1654511957263402	-0.1701385986186974	0.1701385986186974	0.6616489417806843	False	0.8550743309537276	2.222212345722908e-07	False
cg02273477	0.0452197481237006	0.8446133889974802	0.5097526180915313	0.5097526180915313	0.1609495437433173	False	0.4946903666660767	2.222212345722908e-07	False
cg02273535	0.0093748679464611	0.0448722174902755	-0.5015425845920494	0.5015425845920494	0.1689437479246215	False	0.5037371917518688	2.222212345722908e-07	False
cg02273617	0.007671636760886	0.0548920412345768	0.3910494566821377	0.3910494566821377	0.2980220727571964	False	0.62247341882632	2.222212345722908e-07	False
cg02273647	0.0409619282413055	0.1891137811222565	0.5610336029543475	0.5610336029543475	0.1160421249581311	False	0.4438824367192126	2.222212345722908e-07	False
cg02273724	0.2149872194213691	0.4336797626854344	-0.5722410602670349	0.5722410602670349	0.1073706270378094	False	0.4326533624795687	2.222212345722908e-07	False
cg02273769	0.0095747839437401	0.0706211336222099	-0.4414915889303585	0.4414915889303585	0.2341788477665814	False	0.5679819811257103	2.222212345722908e-07	False
cg02273779	0.1689268869719428	0.7406063002030144	-0.5870269637330405	0.5870269637330405	0.0965474812037571	False	0.4195659427225042	2.222212345722908e-07	False
cg02273788	0.0382845412832123	0.8381783715068081	0.1930262127181414	0.1930262127181414	0.6187759236870953	False	0.8326319286931715	2.222212345722908e-07	False
cg02273797	0.0686860946082224	0.7706965400843849	0.6211987789176242	0.6211987789176242	0.0741688072560497	False	0.3887958885509411	2.222212345722908e-07	False
cg02273827	0.0324901332493038	0.740565181022577	-0.2830852762385755	0.2830852762385755	0.4604403502462192	False	0.7394463839590474	2.222212345722908e-07	False
cg02273846	0.0626556720573766	0.1219566127062418	0.0010331982768974	0.0010331982768974	0.9978951876264874	False	0.9992193959230748	2.222212345722908e-07	False
cg02273889	0.2979854066409163	0.5372807952001322	0.0483145597094648	0.0483145597094648	0.901765648274958	False	0.9642833307683166	2.222212345722908e-07	False
cg02273903	0.0122179006690506	0.0609528384585606	-0.1874369627449003	0.1874369627449003	0.629159854630013	False	0.8379408140160487	2.222212345722908e-07	False
cg02273922	0.1452058296091145	0.6380562716546508	0.2549813084190864	0.2549813084190864	0.507882599385534	False	0.7695950644797795	2.222212345722908e-07	False
cg02273944	0.0949437085742829	0.7309779935891791	-0.7921551232481367	0.7921551232481367	0.010925567613882	False	0.2476663116040902	2.222212345722908e-07	False
cg02273970	0.018079013609627	0.1131445540736299	-0.2093118939854005	0.2093118939854005	0.5888559142089308	False	0.8163752533183599	2.222212345722908e-07	False
cg02274048	0.0181863673808422	0.1299482721412009	-0.2230639187028382	0.2230639187028382	0.5640009559992156	False	0.802485636244012	2.222212345722908e-07	False
cg02274103	0.0214131074514439	0.9511110208553692	0.7012734897928206	0.7012734897928206	0.0352897849145151	False	0.3184428393828001	2.222212345722908e-07	False
cg02274108	0.0077975538598229	0.0546693606525527	0.6424665344024882	0.6424665344024882	0.0620454854475917	False	0.3705453555724909	2.222212345722908e-07	False
cg02274236	0.0298266021915725	0.8639339784842571	-0.2725222243378628	0.2725222243378628	0.4780442865378592	False	0.7508372716664445	2.222212345722908e-07	False
cg02274263	0.0358173430549857	0.7458724271511423	-0.6154346098386687	0.6154346098386687	0.0776899828306578	False	0.3937970781753374	2.222212345722908e-07	False
cg02274336	0.0268445074112153	0.868992509160957	-0.677491665890076	0.677491665890076	0.0449575748681415	False	0.3389528272408431	2.222212345722908e-07	False
cg02274361	0.009653450006324	0.9449091383303124	0.4809458536253272	0.4809458536253272	0.1899801473849443	False	0.5252285205106574	2.222212345722908e-07	False
cg02274366	0.1629942734861524	0.3822181254374803	0.4627506295536151	0.4627506295536151	0.2097287555951375	False	0.5445481048399301	2.222212345722908e-07	False
cg02274500	0.0100776006946241	0.0734500941880424	-0.3065509791464616	0.3065509791464616	0.4223601287745711	False	0.7146520135504494	2.222212345722908e-07	False
cg02274509	0.0122406732566955	0.1044002855959155	0.0822163813006695	0.0822163813006695	0.833450756813215	False	0.9352301521562896	2.222212345722908e-07	False
cg02274550	0.0947439917126501	0.7852857318252042	0.60049746102727	0.60049746102727	0.087291138913995	False	0.407287265440734	2.222212345722908e-07	False
cg02274705	0.1542878914529392	0.3027830276127784	-0.6160961332202802	0.6160961332202802	0.0772807105328503	False	0.3932262913866642	2.222212345722908e-07	False
cg02274728	0.0271005166233981	0.593700413629047	-0.4644183197432228	0.4644183197432228	0.2078733312510844	False	0.5428049599667212	2.222212345722908e-07	False
cg02274788	0.2561947712397969	0.4155486386052062	-0.700117340646544	0.700117340646544	0.0357251906945239	False	0.3194354321879644	2.222212345722908e-07	False
cg02274869	0.0394211371244441	0.1172088009182134	-0.3095287705623023	0.3095287705623023	0.4176321132139816	False	0.7112891536817757	2.222212345722908e-07	False
cg02274934	0.0510320434628872	0.8852284441614229	-0.6202180576842568	0.6202180576842568	0.0747607381855959	False	0.3896963014594528	2.222212345722908e-07	False
cg02274974	0.0206990873793871	0.8961250093948183	-0.3582471498662857	0.3582471498662857	0.3438010990620873	False	0.6586032922681961	2.222212345722908e-07	False
cg02275004	0.0342230559594031	0.8811818043842422	-0.1666939910815967	0.1666939910815967	0.6681791612925452	False	0.8584634065939425	2.222212345722908e-07	False
cg02275014	0.0150705722520123	0.9000326527100995	0.5197538201979306	0.5197538201979306	0.1515123107838812	False	0.4845258677950285	2.222212345722908e-07	False
cg02275016	0.084920371069968	0.7508012719425878	-0.1115578697436157	0.1115578697436157	0.7750799391179413	False	0.9091105170827972	2.222212345722908e-07	False
cg02275035	0.120196326053991	0.7517734047508033	0.0722084381855486	0.0722084381855486	0.853535843499199	False	0.9440649788529594	2.222212345722908e-07	False
cg02275040	0.0095990743746791	0.9411681279125812	0.2018322652903855	0.2018322652903855	0.60253398213832	False	0.8235275267892757	2.222212345722908e-07	False
cg02275084	0.0433618670679951	0.7697537770669246	-0.1103798975386101	0.1103798975386101	0.7774064879070715	False	0.909998788793806	2.222212345722908e-07	False
cg02275213	0.0289403532054745	0.8092846872221977	-0.3755535755549837	0.3755535755549837	0.3192402661148069	False	0.6395249738067806	2.222212345722908e-07	False
cg02275226	0.1845800631861022	0.7509547427673857	0.7478186082914609	0.7478186082914609	0.0205100123208331	False	0.2820900013369445	2.222212345722908e-07	False
cg02275243	0.0116974590550414	0.9121021582769624	-0.4404746869275329	0.4404746869275329	0.235385323772378	False	0.5691487720875911	2.222212345722908e-07	False
cg02275292	0.0113910902038914	0.0621912736876976	0.7002856246777289	0.7002856246777289	0.0356615993956355	False	0.3193682018521545	2.222212345722908e-07	False
cg02275294	0.0241996738009554	0.0667637161291353	-0.8787786588907445	0.8787786588907445	0.0018102494981935	False	0.1759453634098486	2.222212345722908e-07	False
cg02275359	0.0998230120564692	0.6605778281911591	0.7934802209241614	0.7934802209241614	0.0106985801776289	False	0.2473232413409201	2.222212345722908e-07	False
cg02275394	0.0082222333450182	0.0595138044875122	-0.5699995577300243	0.5699995577300243	0.1090725188573567	False	0.4348422990966075	2.222212345722908e-07	False
cg02275396	0.1263162351450461	0.6532944406445332	-0.0174545630602692	0.0174545630602692	0.9644508825559094	False	0.9877214976147572	2.222212345722908e-07	False
cg02275418	0.1780544398161606	0.3844521108958197	-0.7798324709116848	0.7798324709116848	0.0131935432980716	False	0.2576996396359535	2.222212345722908e-07	False
cg02275530	0.0160201147017332	0.9207826010397112	0.4789396785130948	0.4789396785130948	0.1921040717462311	False	0.5275482192397906	2.222212345722908e-07	False
cg02275620	0.0119980417269154	0.0787953440710244	0.5033930283091491	0.5033930283091491	0.167122488157545	False	0.501981142304521	2.222212345722908e-07	False
cg02275622	0.0175523497099037	0.9130045378421536	-0.3778160245755084	0.3778160245755084	0.3160963987258792	False	0.6369572162541448	2.222212345722908e-07	False
cg02275713	0.0308570554090079	0.2234516403472427	-0.1661519075930997	0.1661519075930997	0.6692086006511792	False	0.8590574418155553	2.222212345722908e-07	False
cg02275756	0.0210751924359667	0.8636885195853892	-0.0253520778394987	0.0253520778394987	0.9483808255049992	False	0.9817108515722636	2.222212345722908e-07	False
cg02275784	0.1936853319882502	0.6890632835138814	-0.67502885480508	0.67502885480508	0.0460460196512069	False	0.3416793092476621	2.222212345722908e-07	False
cg02275830	0.0095568454318658	0.0711328679129118	-0.3178946384560082	0.3178946384560082	0.4044782587143457	False	0.7024716542058639	2.222212345722908e-07	False
cg02275875	0.0507642255764542	0.3190396952514158	-0.7390735531023236	0.7390735531023236	0.0228939915463551	False	0.287839237367091	2.222212345722908e-07	False
cg02275878	0.0266975158864427	0.1812522420102649	0.4633049701222315	0.4633049701222315	0.2091109985462399	False	0.5439680738176939	2.222212345722908e-07	False
cg02275924	0.1298479120230177	0.5022648753340669	-0.406435620520637	0.406435620520637	0.2776917120134936	False	0.6057649121282705	2.222212345722908e-07	False
cg02275930	0.0359155524823431	0.8559863407317988	-0.2819601859559775	0.2819601859559775	0.4623020104996925	False	0.7406661587197382	2.222212345722908e-07	False
cg02275989	0.0104603727488543	0.0921562538274695	-0.5115162942130687	0.5115162942130687	0.1592613165440417	False	0.4928477170171855	2.222212345722908e-07	False
cg02276070	0.1957694993972301	0.5401352421938412	-0.6799637152321776	0.6799637152321776	0.0438817967370356	False	0.3365480945146515	2.222212345722908e-07	False
cg02276073	0.0286864873830909	0.8605138209645159	-0.2990485451673264	0.2990485451673264	0.4343776906749868	False	0.7231157669068735	2.222212345722908e-07	False
cg02276086	0.0922811234233232	0.1907468757906001	-0.172338621207054	0.172338621207054	0.6574884558513985	False	0.8527626561006035	2.222212345722908e-07	False
cg02276107	0.0096144766848385	0.0864391400070053	-0.4567918982327537	0.4567918982327537	0.2164328378875296	False	0.5506586732346573	2.222212345722908e-07	False
cg02276263	0.0296247105964938	0.8671994935366351	0.2020898985763666	0.2020898985763666	0.602061028836897	False	0.823213861126941	2.222212345722908e-07	False
cg02276269	0.0314425574414005	0.6639778005015716	0.4886897402773139	0.4886897402773139	0.1819064294089548	False	0.5173978276675741	2.222212345722908e-07	False
cg02276274	0.0324177770807358	0.7993309601536572	0.3219675192532474	0.3219675192532474	0.3981440676627868	False	0.6981313094670639	2.222212345722908e-07	False
cg02276314	0.0446039278808061	0.8002700521372101	-0.7094101479452262	0.7094101479452262	0.0323227372586427	False	0.3122112220285003	2.222212345722908e-07	False
cg02276361	0.1006362725025277	0.5415305033830244	0.8054925458076928	0.8054925458076928	0.0087841288423479	False	0.2382678777460307	2.222212345722908e-07	False
cg02276461	0.1414678283391293	0.3783824148732336	-0.4979282271558844	0.4979282271558844	0.1725337708929641	False	0.507368966607637	2.222212345722908e-07	False
cg02276490	0.0095761589516978	0.0344169789534547	-0.1570295654464641	0.1570295654464641	0.6866027169393965	False	0.8674757802783286	2.222212345722908e-07	False
cg02276600	0.1153385193432589	0.6841983562345673	-0.498433673053719	0.498433673053719	0.1720291289855247	False	0.5069244859719217	2.222212345722908e-07	False
cg02276614	0.0149764234003886	0.911086404366398	-0.218490509090237	0.218490509090237	0.5722236411908658	False	0.8070370724832187	2.222212345722908e-07	False
cg02276665	0.0575882961795359	0.7339738499257255	0.6750598481551335	0.6750598481551335	0.0460322182040852	False	0.3416209625492531	2.222212345722908e-07	False
cg02276686	0.0087556713814392	0.0604279609049325	-0.359600224723607	0.359600224723607	0.3418484966675577	False	0.6570837591831088	2.222212345722908e-07	False
cg02276695	0.0100403948211248	0.0984898517063588	-0.2111076977944979	0.2111076977944979	0.5855883830048044	False	0.814552698614967	2.222212345722908e-07	False
cg02276763	0.0118355415602722	0.9521129900903298	0.0242653141337576	0.0242653141337576	0.950591356838562	False	0.9824716576777032	2.222212345722908e-07	False
cg02276793	0.0093587449764077	0.0573772978291987	-0.2885616685164168	0.2885616685164168	0.4514248508417903	False	0.7335090224940414	2.222212345722908e-07	False
cg02276807	0.0893804366405914	0.756997155730991	0.3221702528465578	0.3221702528465578	0.3978299770591491	False	0.6978235382749064	2.222212345722908e-07	False
cg02276817	0.0435207907334486	0.8842717727771309	-0.1078174260272729	0.1078174260272729	0.7824727546142344	False	0.9122394663450246	2.222212345722908e-07	False
cg02276822	0.0473272359747595	0.8549479270442469	0.1049371572507519	0.1049371572507519	0.7881757892454454	False	0.9150735594921257	2.222212345722908e-07	False
cg02276823	0.1698627228665478	0.6559001082632542	-0.36512098559308	0.36512098559308	0.3339381530932139	False	0.6511011220558776	2.222212345722908e-07	False
cg02276826	0.0949111804908627	0.6925034006815671	0.0477459895040219	0.0477459895040219	0.9029172613410972	False	0.96470986955163	2.222212345722908e-07	False
cg02276831	0.0744374324771437	0.7381894535697152	-0.8189500533860881	0.8189500533860881	0.0069311500365515	False	0.2277952023434825	2.222212345722908e-07	False
cg02276845	0.0122704680002731	0.0722089924955019	-0.0270788567805193	0.0270788567805193	0.9448691033628652	False	0.980608776988358	2.222212345722908e-07	False
cg02276944	0.0497724278503436	0.4983860545860306	-0.599469684667117	0.599469684667117	0.087977278069803	False	0.4081104135645808	2.222212345722908e-07	False
cg02276973	0.0115458147155607	0.9044863296376214	-0.4837177065084457	0.4837177065084457	0.1870674691872161	False	0.5224332611620126	2.222212345722908e-07	False
cg02276974	0.0966973487690602	0.4510800755408104	-0.5450886129389845	0.5450886129389845	0.1290814993292434	False	0.4588805288279577	2.222212345722908e-07	False
cg02277235	0.0807575364891792	0.8094424287848171	0.1693051770680288	0.1693051770680288	0.6632271353986825	False	0.855868004580418	2.222212345722908e-07	False
cg02277326	0.0092566504526693	0.958158941256617	-0.1561659702351817	0.1561659702351817	0.6882561362386187	False	0.8682902411418303	2.222212345722908e-07	False
cg02277383	0.0199058767905834	0.1244246807339071	0.0719179017294684	0.0719179017294684	0.8541200652208264	False	0.9443444295677292	2.222212345722908e-07	False
cg02277453	0.172181409763706	0.5460710821261063	-0.3704771030217711	0.3704771030217711	0.3263511159834358	False	0.6450963205815349	2.222212345722908e-07	False
cg02277487	0.0080320835256604	0.062458484308605	-0.1722288170949665	0.1722288170949665	0.6576959158079586	False	0.8529235662980201	2.222212345722908e-07	False
cg02277509	0.0075583563902596	0.0518421003157668	0.4078882769882775	0.4078882769882775	0.2758106924370891	False	0.6040382488372121	2.222212345722908e-07	False
cg02277511	0.0053391175956511	0.0461978505313992	-0.0504661529827685	0.0504661529827685	0.8974091447095907	False	0.962398036224991	2.222212345722908e-07	False
cg02277520	0.0172540477282804	0.8934672707010224	0.1302976037546724	0.1302976037546724	0.7382866853066932	False	0.892147767336819	2.222212345722908e-07	False
cg02277530	0.0823979485990868	0.7336306252751849	0.3971007446971507	0.3971007446971507	0.289937844063837	False	0.6159555638592654	2.222212345722908e-07	False
cg02277646	0.022610832525672	0.9096313712790696	0.1283271952830933	0.1283271952830933	0.742135058395355	False	0.8940312294459721	2.222212345722908e-07	False
cg02277710	0.0951282358798185	0.7959410351112448	-0.8780151707246568	0.8780151707246568	0.0018490345539176	False	0.1765020487852421	2.222212345722908e-07	False
cg02277819	0.0129894331222285	0.107982864822259	-0.4869505991914296	0.4869505991914296	0.1837023915532535	False	0.5190872295386046	2.222212345722908e-07	False
cg02277850	0.0321813696965975	0.8367113720506101	0.0443090530659188	0.0443090530659188	0.9098818894280006	False	0.9675291713092916	2.222212345722908e-07	False
cg02277868	0.0445186356371969	0.7956924907377202	0.8851828092347468	0.8851828092347468	0.0015068110395523	False	0.168589751720696	2.222212345722908e-07	False
cg02277965	0.0400542274227446	0.2970444563881194	0.560150018948779	0.560150018948779	0.1167430501365644	False	0.4448234396370497	2.222212345722908e-07	False
cg02277999	0.0063560434279106	0.0494819089213716	-0.6566256945051764	0.6566256945051764	0.0547156661701423	False	0.3580210876267747	2.222212345722908e-07	False
cg02278071	0.0112271990921382	0.0810262089325472	-0.335837717071748	0.335837717071748	0.3769215406459515	False	0.6833703482584961	2.222212345722908e-07	False
cg02278073	0.0170302709080382	0.1546875182260558	-0.3037416329168361	0.3037416329168361	0.4268425869420096	False	0.7177253350547531	2.222212345722908e-07	False
cg02278087	0.0517568623360178	0.7160822328710498	-0.1836119402622204	0.1836119402622204	0.6362988037310016	False	0.8415649281292673	2.222212345722908e-07	False
cg02278111	0.0124996716617683	0.9107490164896456	0.0916780479996252	0.0916780479996252	0.8145381836685346	False	0.927001506613948	2.222212345722908e-07	False
cg02278114	0.0260234497665138	0.8688610964663875	0.1229520576142644	0.1229520576142644	0.752658111590684	False	0.8989950771483228	2.222212345722908e-07	False
cg02278165	0.0111851577177747	0.0714473864009198	-0.7227293649175628	0.7227293649175628	0.0278254945379523	False	0.3010384043582437	2.222212345722908e-07	False
cg02278228	0.0158834322983869	0.9337005032420416	-0.0759008653004314	0.0759008653004314	0.8461164202011856	False	0.9409792537573868	2.222212345722908e-07	False
cg02278307	0.0145505199452748	0.1416610408552286	-0.0420882056836829	0.0420882056836829	0.9143850803767868	False	0.9692145819396196	2.222212345722908e-07	False
cg02278319	0.1373385628222369	0.6334337743279973	0.3988946985314562	0.3988946985314562	0.2875631771038068	False	0.6138593424368952	2.222212345722908e-07	False
cg02278335	0.025834952814374	0.0783681906806115	0.7422497367467996	0.7422497367467996	0.0220080729152332	False	0.2854501813666999	2.222212345722908e-07	False
cg02278414	0.0474640738677951	0.778139394450668	-0.8430146627440501	0.8430146627440501	0.0043134961337793	False	0.2068980243928003	2.222212345722908e-07	False
cg02278437	0.0103156320422732	0.0674616747098711	-0.3191702787947479	0.3191702787947479	0.4024894260775493	False	0.7010105401281593	2.222212345722908e-07	False
cg02278499	0.0254731573910754	0.1775160487826685	0.3148412994217283	0.3148412994217283	0.40925689283185	False	0.7055662649967538	2.222212345722908e-07	False
cg02278574	0.0140392925381081	0.8871232041436303	0.0811637767116523	0.0811637767116523	0.8355595091086004	False	0.936187707746215	2.222212345722908e-07	False
cg02278594	0.0139555778286198	0.924155968292424	-0.4632560147839039	0.4632560147839039	0.2091655137407201	False	0.5440227182517445	2.222212345722908e-07	False
cg02278646	0.0984177792104483	0.7645886485296951	0.5746531010146023	0.5746531010146023	0.1055572932279157	False	0.4305043871299874	2.222212345722908e-07	False
cg02278659	0.0229034423662685	0.8385667397684854	-0.144376736993218	0.144376736993218	0.7109393767142557	False	0.8789224421675662	2.222212345722908e-07	False
cg02278675	0.0107391714622535	0.0789577158057753	-0.3775735861953998	0.3775735861953998	0.316432540578645	False	0.6372888920382178	2.222212345722908e-07	False
cg02278683	0.0638316082840405	0.3500795536358309	0.8459949847655708	0.8459949847655708	0.0040460088233558	False	0.2045284276036609	2.222212345722908e-07	False
cg02278697	0.0099837500766111	0.0719715404362605	0.0019488052317229	0.0019488052317229	0.9960299391471108	False	0.9987109111888264	2.222212345722908e-07	False
cg02278728	0.018155862508186	0.9065415800446088	-0.6387365615580542	0.6387365615580542	0.0640740386013	False	0.3736766656937877	2.222212345722908e-07	False
cg02278760	0.0078147994712217	0.0523528320924112	-0.2182161599613339	0.2182161599613339	0.5727182855038078	False	0.8072939304571853	2.222212345722908e-07	False
cg02278766	0.0103011725764933	0.9557403597999112	-0.6123770364065542	0.6123770364065542	0.0795991181109697	False	0.3969564513960351	2.222212345722908e-07	False
cg02278768	0.0470599480722767	0.1300776066913299	0.3618886371236297	0.3618886371236297	0.3385585276517891	False	0.6546426116920696	2.222212345722908e-07	False
cg02278841	0.03782930014536	0.8547599314295226	0.1267541157459655	0.1267541157459655	0.7452109716834621	False	0.8953028542123902	2.222212345722908e-07	False
cg02278912	0.0489707253594419	0.8283053250033555	-0.5188918940122117	0.5188918940122117	0.1523126222567606	False	0.4854765842299454	2.222212345722908e-07	False
cg02278924	0.0823301438996415	0.8490746783433609	0.1926085364387202	0.1926085364387202	0.6195499118207091	False	0.8329908317372862	2.222212345722908e-07	False
cg02279071	0.0082708136440534	0.0516600045767676	-0.3305015026154508	0.3305015026154508	0.3850220725569347	False	0.6890847082150756	2.222212345722908e-07	False
cg02279082	0.133138751530913	0.739110982361495	-0.2573073658028818	0.2573073658028818	0.5038834220880832	False	0.7669129407248824	2.222212345722908e-07	False
cg02279108	0.0619726396217823	0.8135308455362401	0.644359072986086	0.644359072986086	0.0610319090446282	False	0.3687081766945074	2.222212345722908e-07	False
cg02279124	0.1058203385913784	0.5913887204354085	0.6860492913834902	0.6860492913834902	0.041304393533189	False	0.3317436596499167	2.222212345722908e-07	False
cg02279127	0.0122119569500082	0.0887026841518337	0.2364956510250543	0.2364956510250543	0.5401089048893937	False	0.788602359199088	2.222212345722908e-07	False
cg02279147	0.0140984348101156	0.9155852705850848	0.0226553187231352	0.0226553187231352	0.9538666996820026	False	0.9837987477301908	2.222212345722908e-07	False
cg02279153	0.0696041122205189	0.8074938842723344	-0.7307244398013759	0.7307244398013759	0.0253341552844753	False	0.2939503243856805	2.222212345722908e-07	False
cg02279181	0.2218934469955797	0.7064392511690957	-0.1909208461219012	0.1909208461219012	0.6226806262637177	False	0.8345467379269274	2.222212345722908e-07	False
cg02279212	0.0247798201927848	0.912159571939425	0.1059052906108184	0.1059052906108184	0.7862578662056169	False	0.914044827580821	2.222212345722908e-07	False
cg02279224	0.0565505955648041	0.2986001604631248	-0.0784719785455231	0.0784719785455231	0.8409562641905957	False	0.9386971489194892	2.222212345722908e-07	False
cg02279356	0.0735986860958799	0.3705491342468313	0.4572965120438491	0.4572965120438491	0.2158605925938163	False	0.5500062192172815	2.222212345722908e-07	False
cg02279503	0.0443085777681331	0.872443606626942	0.0275992135003171	0.0275992135003171	0.9438110210938052	False	0.9801459593701066	2.222212345722908e-07	False
cg02279537	0.0124713026725843	0.9368456112135496	-0.169393775019652	0.169393775019652	0.6630593089310967	False	0.8558190447115986	2.222212345722908e-07	False
cg02279591	0.0295804538144781	0.8880774420520189	0.2087229558239038	0.2087229558239038	0.5899289110921768	False	0.8169237937029614	2.222212345722908e-07	False
cg02279625	0.0935612218510049	0.7888626058234117	0.6166620588508436	0.6166620588508436	0.0769316480062081	False	0.3929185481559736	2.222212345722908e-07	False
cg02279670	0.0068490729366291	0.0558970761629739	-0.3785676289220361	0.3785676289220361	0.3150554373989477	False	0.6360885866047105	2.222212345722908e-07	False
cg02279719	0.0138851260002326	0.120748404419004	-0.1866268286765979	0.1866268286765979	0.6306696798702115	False	0.8387106434091992	2.222212345722908e-07	False
cg02279747	0.0109484175782878	0.0866549616105543	-0.1999217576202128	0.1999217576202128	0.6060452096828891	False	0.8257001188742423	2.222212345722908e-07	False
cg02279883	0.1470727257967899	0.7381344663500675	-0.6936797632495303	0.6936797632495303	0.0382133354992047	False	0.3244942026074424	2.222212345722908e-07	False
cg02279891	0.0223647793697089	0.877135158257158	-0.4098204166801937	0.4098204166801937	0.273319140445511	False	0.6020743662683365	2.222212345722908e-07	False
cg02279987	0.0779458456116872	0.5117301802694815	-0.5249816941981771	0.5249816941981771	0.1467106809647998	False	0.4792554931097734	2.222212345722908e-07	False
cg02280023	0.010479434179957	0.0618802431946181	-0.4882955211889725	0.4882955211889725	0.1823126521282342	False	0.5177000723030729	2.222212345722908e-07	False
cg02280038	0.2138197549702426	0.5964954541413945	-0.6168122391506661	0.6168122391506661	0.0768391817168961	False	0.3929065572047975	2.222212345722908e-07	False
cg02280049	0.0389217058705516	0.5666394056952305	-0.36904335801258	0.36904335801258	0.3283735660174808	False	0.6466538694366316	2.222212345722908e-07	False
cg02280132	0.0828148664655325	0.6201960208780359	0.4743339445539062	0.4743339445539062	0.1970303712830568	False	0.5322994881256792	2.222212345722908e-07	False
cg02280200	0.1616863488850677	0.735399734362105	-0.3133318613732201	0.3133318613732201	0.4116286948852236	False	0.7071899891986007	2.222212345722908e-07	False
cg02280226	0.12049694551208	0.5277337097930245	0.1769920189159941	0.1769920189159941	0.6487152353197034	False	0.8481847940993137	2.222212345722908e-07	False
cg02280281	0.0138271205144756	0.1417447077873579	-0.3169591821109914	0.3169591821109914	0.4059395702053775	False	0.7032827435519589	2.222212345722908e-07	False
cg02280309	0.020642651675461	0.8358231632020491	-0.7122535088449238	0.7122535088449238	0.0313255891592275	False	0.3093254141321583	2.222212345722908e-07	False
cg02280348	0.0223387089091559	0.90168605172694	0.1451345203985573	0.1451345203985573	0.7094752364884556	False	0.8782702147093332	2.222212345722908e-07	False
cg02280483	0.027110473675659	0.7837083549727666	0.4457300446713547	0.4457300446713547	0.2291864494049799	False	0.5632194465621903	2.222212345722908e-07	False
cg02280532	0.014736883005341	0.0887839542816126	0.5053066229247674	0.5053066229247674	0.1652509860938032	False	0.4997800570204288	2.222212345722908e-07	False
cg02280599	0.015709302993204	0.91768788471699	-0.3777808438115111	0.3777808438115111	0.3161451658712078	False	0.6370000004139933	2.222212345722908e-07	False
cg02280644	0.0540249555464643	0.5047772330092071	-0.1802007768389068	0.1802007768389068	0.6426872738266327	False	0.8449926331619229	2.222212345722908e-07	False
cg02280855	0.0059735090350133	0.0519778601817145	0.3586376311328559	0.3586376311328559	0.3432370426890955	False	0.6582089542786504	2.222212345722908e-07	False
cg02280859	0.0226259419364028	0.7984524675565022	0.3168436243305898	0.3168436243305898	0.4061202547168984	False	0.7034483207742898	2.222212345722908e-07	False
cg02280893	0.1144697227688926	0.7780539455328124	-0.792837742456127	0.792837742456127	0.0108082350030994	False	0.2474164178888323	2.222212345722908e-07	False
cg02280907	0.0087108820369674	0.0631656548193711	-0.7020294421155192	0.7020294421155192	0.0350069643383844	False	0.3178356058066675	2.222212345722908e-07	False
cg02280908	0.0089990716428993	0.0593369557484231	-0.6415876965741386	0.6415876965741386	0.0625197439375845	False	0.3714720026993907	2.222212345722908e-07	False
cg02280912	0.0158007148813229	0.1073150624268248	0.5722797830922421	0.5722797830922421	0.107341368209206	False	0.432628369014293	2.222212345722908e-07	False
cg02281006	0.0097489637163857	0.9594877777838582	-0.0750058802291471	0.0750058802291471	0.8479138288708569	False	0.9415997332389572	2.222212345722908e-07	False
cg02281038	0.0486941021393609	0.9102789512231624	-0.190871146153163	0.190871146153163	0.6227729007593861	False	0.8345812662673923	2.222212345722908e-07	False
cg02281167	0.1193203037185969	0.3610032065657964	-0.2771986034078002	0.2771986034078002	0.47021632254259	False	0.7457289549424161	2.222212345722908e-07	False
cg02281178	0.008989143854416	0.0497036001223667	-0.3854707262806935	0.3854707262806935	0.3055757436259474	False	0.6286387423684687	2.222212345722908e-07	False
cg02281208	0.0164339498992836	0.1011844572081627	0.1053884775777554	0.1053884775777554	0.7872815768328306	False	0.914618834488337	2.222212345722908e-07	False
cg02281226	0.0078179343831104	0.0488248594403782	-0.6742565858163135	0.6742565858163135	0.0463907706885085	False	0.3424934497481794	2.222212345722908e-07	False
cg02281446	0.0049322957335773	0.977026690476162	0.5323256062606772	0.5323256062606772	0.1401177004542076	False	0.4718298567888049	2.222212345722908e-07	False
cg02281489	0.0106224006099438	0.9400116811053404	0.2690362080790537	0.2690362080790537	0.4839148725881351	False	0.7545738754073681	2.222212345722908e-07	False
cg02281493	0.1513882080630375	0.6844425613708377	0.0411409076021843	0.0411409076021843	0.916306555655738	False	0.970010404100312	2.222212345722908e-07	False
cg02281505	0.0144636835511767	0.9158348133792016	-0.589461707092961	0.589461707092961	0.0948320392897847	False	0.417479334283382	2.222212345722908e-07	False
cg02281514	0.0062359575970551	0.0473197042901367	-0.5103262897454011	0.5103262897454011	0.1603992849314213	False	0.4941323214943565	2.222212345722908e-07	False
cg02281577	0.0264464113759454	0.9061116020139748	-0.355872685687493	0.355872685687493	0.3472407882954604	False	0.6612120503243434	2.222212345722908e-07	False
cg02281662	0.0066782717069859	0.959316475858956	0.0628521762811989	0.0628521762811989	0.8723793608134891	False	0.9519810270524528	2.222212345722908e-07	False
cg02281680	0.005912892819665	0.9737994616374984	-0.698374022566483	0.698374022566483	0.0363882889094985	False	0.3207531994423556	2.222212345722908e-07	False
cg02281790	0.0382932463236957	0.2707983271422242	0.4393966606440844	0.4393966606440844	0.2366679848596812	False	0.57037375065557	2.222212345722908e-07	False
cg02281821	0.0570244451796131	0.8541185209792851	-0.4735803877460613	0.4735803877460613	0.1978430352791161	False	0.5330374974634771	2.222212345722908e-07	False
cg02281854	0.1686684850586443	0.6878114180916588	-0.5460735980067104	0.5460735980067104	0.1282519728879655	False	0.4579245111721739	2.222212345722908e-07	False
cg02281959	0.0101923631527419	0.1051146360555807	-0.2849016294751777	0.2849016294751777	0.457441673298295	False	0.7374159694342803	2.222212345722908e-07	False
cg02281970	0.0825212738696102	0.4150916521638415	-0.1473572849148063	0.1473572849148063	0.7051853122477058	False	0.8760301368362537	2.222212345722908e-07	False
cg02282041	0.0892972625280293	0.8122615681950841	-0.6930744527549326	0.6930744527549326	0.038452889852913	False	0.3251752798058889	2.222212345722908e-07	False
cg02282120	0.0198871634773631	0.1237430940307121	-0.6578994269010603	0.6578994269010603	0.0540847221994208	False	0.3568097337735542	2.222212345722908e-07	False
cg02282200	0.0122292078833572	0.8863396127861785	-0.349658397918468	0.349658397918468	0.3563217026558987	False	0.6680391386773324	2.222212345722908e-07	False
cg02282237	0.0146453078578367	0.137698608803863	0.4458251460265311	0.4458251460265311	0.2290751018388949	False	0.5631234580171662	2.222212345722908e-07	False
cg02282247	0.2465338089177973	0.6591071676865061	-0.13151539091613	0.13151539091613	0.7359107513253595	False	0.8909239288990628	2.222212345722908e-07	False
cg02282317	0.0073788948882998	0.0549053817143976	0.1749441476524427	0.1749441476524427	0.6525716286167995	False	0.8501447909115855	2.222212345722908e-07	False
cg02282382	0.0234035702090511	0.1416818040932084	-0.3207256818196155	0.3207256818196155	0.4000705130330926	False	0.6994115250362843	2.222212345722908e-07	False
cg02282626	0.0091767379054665	0.050242080677714	-0.2953142666627988	0.2953142666627988	0.4404150318432506	False	0.7270113099474204	2.222212345722908e-07	False
cg02282631	0.0398877558362054	0.1453599222532486	0.3732607691523186	0.3732607691523186	0.3224422204874785	False	0.6420110974116239	2.222212345722908e-07	False
cg02282640	0.0227132252795346	0.9347712012189914	-0.2112999702970976	0.2112999702970976	0.5852389190824298	False	0.8144289717186092	2.222212345722908e-07	False
cg02282774	0.0233379901735498	0.1276100438397323	-0.0181152408350155	0.0181152408350155	0.9631060250118484	False	0.9873185475077522	2.222212345722908e-07	False
cg02282833	0.0420589034568925	0.8568234780749763	0.4661676246800135	0.4661676246800135	0.2059369250722799	False	0.5409837366085567	2.222212345722908e-07	False
cg02282849	0.0116964007996117	0.0792064552419415	-0.4262143383561666	0.4262143383561666	0.2526567228543336	False	0.5844919845935179	2.222212345722908e-07	False
cg02282892	0.1069941917181646	0.6729588616398327	-0.6713118330897032	0.6713118330897032	0.0477205099460595	False	0.3448178412875092	2.222212345722908e-07	False
cg02283042	0.0295954243269761	0.8869026707474059	-0.0220484927582036	0.0220484927582036	0.9551013718132324	False	0.9842706496926672	2.222212345722908e-07	False
cg02283106	0.0406176879164726	0.2191324861145321	0.3614715310157352	0.3614715310157352	0.3391570223972125	False	0.6550440714902119	2.222212345722908e-07	False
cg02283114	0.0101373392107532	0.0763447519893428	-0.1369924811219306	0.1369924811219306	0.7252489782440507	False	0.8857501240508583	2.222212345722908e-07	False
cg02283151	0.0437598058461918	0.7586856814416296	0.7013422503824145	0.7013422503824145	0.0352639987694389	False	0.3183834737857849	2.222212345722908e-07	False
cg02283204	0.0552814501513382	0.8410099835619116	0.6088844884971946	0.6088844884971946	0.0818151087365116	False	0.3998663562758246	2.222212345722908e-07	False
cg02283238	0.0207733165416754	0.8477385518549795	0.15187914985596	0.15187914985596	0.6964803901595527	False	0.8720289477173893	2.222212345722908e-07	False
cg02283353	0.0205074121211313	0.9474619662412574	-0.6544493462056683	0.6544493462056683	0.0558045005560517	False	0.3598697079117318	2.222212345722908e-07	False
cg02283366	0.0193367944419283	0.1187086996201116	0.1088334633737367	0.1088334633737367	0.7804630886569619	False	0.9113058331225262	2.222212345722908e-07	False
cg02283436	0.0064284074502334	0.0483260434610125	-0.4438629638269611	0.4438629638269611	0.2313784481821147	False	0.5654803421470282	2.222212345722908e-07	False
cg02283446	0.0105486321676333	0.0891675136228937	-0.0203562323207805	0.0203562323207805	0.958544941308846	False	0.9856524536450378	2.222212345722908e-07	False
cg02283485	0.0196289402802502	0.1104600421704896	0.2792673801540274	0.2792673801540274	0.4667707528663525	False	0.7435961931846417	2.222212345722908e-07	False
cg02283487	0.0253384326593872	0.8651693402827626	-0.51554612521703	0.51554612521703	0.1554424630867313	False	0.4889106133552008	2.222212345722908e-07	False
cg02283535	0.224549958451801	0.2760120667851178	-0.5700271187938115	0.5700271187938115	0.1090514945405378	False	0.4348010937609077	2.222212345722908e-07	False
cg02283624	0.007044338172786	0.9704135153736444	-0.3751957392011278	0.3751957392011278	0.3197389393972745	False	0.6399016339932593	2.222212345722908e-07	False
cg02283643	0.0600497736306382	0.2572593381617918	-0.6727735240265738	0.6727735240265738	0.0470574574763761	False	0.3438305129426983	2.222212345722908e-07	False
cg02283662	0.0277108869243983	0.8054517616375604	0.7036526137328302	0.7036526137328302	0.0344046782499618	False	0.3163574071643865	2.222212345722908e-07	False
cg02283691	0.0149771048693362	0.0771142624292223	-0.6918783254576495	0.6918783254576495	0.0389291131661514	False	0.3267877440615234	2.222212345722908e-07	False
cg02283735	0.1534649029555927	0.3246078954980402	0.3117738319692139	0.3117738319692139	0.4140833804967743	False	0.7087857244646573	2.222212345722908e-07	False
cg02283766	0.0255615392332391	0.9010007625901768	-0.0402627304646799	0.0402627304646799	0.9180881630018866	False	0.9706132022252436	2.222212345722908e-07	False
cg02283775	0.1329834388264096	0.2736930885438702	-0.4006967127488023	0.4006967127488023	0.2851879914996409	False	0.6119474267620088	2.222212345722908e-07	False
cg02283787	0.0158807919993605	0.924609988641172	-0.5856111936373631	0.5856111936373631	0.0975536320408093	False	0.4207039446217355	2.222212345722908e-07	False
cg02283811	0.036060642812187	0.220776307737285	-0.3731953498695299	0.3731953498695299	0.3225338143588956	False	0.6421082363546472	2.222212345722908e-07	False
cg02283836	0.0107545185535203	0.0662372507148202	0.1087642572094462	0.1087642572094462	0.7805999390788154	False	0.9113722289591952	2.222212345722908e-07	False
cg02283931	0.0398521159730597	0.4734013155511449	-0.140928396470174	0.140928396470174	0.7176123109705825	False	0.8823864665447553	2.222212345722908e-07	False
cg02283949	0.1002677222341667	0.7968529543212067	-0.7503723595209459	0.7503723595209459	0.0198462425116406	False	0.2806645455044053	2.222212345722908e-07	False
cg02284008	0.0145526811150564	0.8973900185906483	-0.485089472885319	0.485089472885319	0.1856353969032541	False	0.5211018174668739	2.222212345722908e-07	False
cg02284014	0.1007171520460383	0.2155485437179101	0.2533830256604606	0.2533830256604606	0.5106378872652892	False	0.7710732196493306	2.222212345722908e-07	False
cg02284150	0.020861992055777	0.0718435520852588	0.7560144306079578	0.7560144306079578	0.0184305964396494	False	0.2768322891441391	2.222212345722908e-07	False
cg02284194	0.0116821983747953	0.0941120034122179	-0.1933309630249531	0.1933309630249531	0.6182114009852653	False	0.8323351370473897	2.222212345722908e-07	False
cg02284273	0.070431785369594	0.3565438391765726	-0.3774523911286844	0.3774523911286844	0.3166006453475227	False	0.6373671975413553	2.222212345722908e-07	False
cg02284278	0.1565922740331104	0.5277530878232611	0.0366749132863749	0.0366749132863749	0.9253701739571611	False	0.9733914559610732	2.222212345722908e-07	False
cg02284297	0.296309728367798	0.5585577995298017	0.3354062652462956	0.3354062652462956	0.3775734833432789	False	0.6838422883637829	2.222212345722908e-07	False
cg02284587	0.0184873373670074	0.1239524077321419	-0.5213904010770876	0.5213904010770876	0.1499994693872678	False	0.4829438070129352	2.222212345722908e-07	False
cg02284625	0.0655203491229795	0.2160229983569417	-0.6472719859929252	0.6472719859929252	0.0594923873830054	False	0.3661217075286469	2.222212345722908e-07	False
cg02284800	0.0295334934486055	0.7814539339211869	0.6420193650616324	0.6420193650616324	0.062286512712626	False	0.3711226824289722	2.222212345722908e-07	False
cg02284802	0.0138197725381668	0.9093186033171043	-0.6717975139883868	0.6717975139883868	0.0474995363601171	False	0.3444784264484357	2.222212345722908e-07	False
cg02284814	0.0191155232657757	0.9228018559464494	-0.1672923283051239	0.1672923283051239	0.6670434491006715	False	0.8578565971118133	2.222212345722908e-07	False
cg02284850	0.0449243564374171	0.8652812737631969	-0.4430482736880143	0.4430482736880143	0.232338468967184	False	0.5663808693061179	2.222212345722908e-07	False
cg02284889	0.0087819568123448	0.0745782489657709	-0.6235326379437978	0.6235326379437978	0.0727719375538489	False	0.3867599894714368	2.222212345722908e-07	False
cg02284900	0.0218945704705333	0.8736157087758007	-0.3373524218930325	0.3373524218930325	0.3746369713332936	False	0.6816954961623447	2.222212345722908e-07	False
cg02284939	0.1388490938116801	0.7312674420993577	0.8857983530543905	0.8857983530543905	0.0014796494868995	False	0.168055902933472	2.222212345722908e-07	False
cg02284982	0.0241087374271478	0.1791943957195571	-0.3800950539672434	0.3800950539672434	0.3129452990180507	False	0.6342602367694831	2.222212345722908e-07	False
cg02285003	0.16740805979425	0.6856285262695822	-0.370990812118572	0.370990812118572	0.3256279865928358	False	0.6445453011302421	2.222212345722908e-07	False
cg02285115	0.0058503910964542	0.050158846018463	0.1511936232058957	0.1511936232058957	0.6977981359056069	False	0.8726074817882685	2.222212345722908e-07	False
cg02285155	0.0638703237557209	0.7153782849072828	-0.0049018907691664	0.0049018907691664	0.9900141500822396	False	0.9965604156290584	2.222212345722908e-07	False
cg02285254	0.1279121926062329	0.2235257667295799	-0.5669340906407921	0.5669340906407921	0.1114262189177066	False	0.4381176799712232	2.222212345722908e-07	False
cg02285263	0.015764531853881	0.0880669991856747	0.9164661043682204	0.9164661043682204	0.0005107968124603	False	0.1320241009581397	2.222212345722908e-07	False
cg02285278	0.0113860628503025	0.0749769643510495	-0.1948413760625991	0.1948413760625991	0.6154160500999551	False	0.8308149853878946	2.222212345722908e-07	False
cg02285386	0.2002735820223572	0.3429007459632209	-0.5477333321624939	0.5477333321624939	0.1268613684362347	False	0.4562598680117129	2.222212345722908e-07	False
cg02285477	0.0118124804507052	0.0944415458930148	-0.0629261284590159	0.0629261284590159	0.8722301918683567	False	0.9519203812508046	2.222212345722908e-07	False
cg02285579	0.1616472506400458	0.4589065721063516	-0.6106215801063166	0.6106215801063166	0.0807082297844091	False	0.3985359383356732	2.222212345722908e-07	False
cg02285715	0.0064042399814104	0.0491563499802781	-0.243433812461753	0.243433812461753	0.5279224208726653	False	0.7815683631575928	2.222212345722908e-07	False
cg02285725	0.0494009095748315	0.7216433107061954	-0.032097331710777	0.032097331710777	0.9346679645871664	False	0.976847692070144	2.222212345722908e-07	False
cg02285784	0.018011019735054	0.092589275707749	-0.6911883241344416	0.6911883241344416	0.0392055540010928	False	0.3272538529045947	2.222212345722908e-07	False
cg02285791	0.0500234860563679	0.3928037258135178	-0.6548215574325111	0.6548215574325111	0.0556173160931669	False	0.3596169819609934	2.222212345722908e-07	False
cg02285812	0.0147980486426489	0.0747051053996698	0.0518889974062624	0.0518889974062624	0.894529493388486	False	0.9611030113182416	2.222212345722908e-07	False
cg02285887	0.01278311539689	0.1147031905591849	0.0900644922104988	0.0900644922104988	0.817757851523044	False	0.9284991855107596	2.222212345722908e-07	False
cg02285920	0.0740556061093852	0.5329618143370436	0.3339774033317004	0.3339774033317004	0.3797363506484232	False	0.6852882893851079	2.222212345722908e-07	False
cg02285922	0.0087044793669375	0.0617798452843113	0.0016638259234657	0.0016638259234657	0.996610489481275	False	0.9988815133501684	2.222212345722908e-07	False
cg02286008	0.0976096218495878	0.8585203072294108	0.5431711521176732	0.5431711521176732	0.1307054360616864	False	0.4606986001384834	2.222212345722908e-07	False
cg02286081	0.0223582088549826	0.8780257253718932	0.6682613954168852	0.6682613954168852	0.0491234321232344	False	0.3475950690810629	2.222212345722908e-07	False
cg02286091	0.048717711400845	0.2072834743504576	-0.0719849800528112	0.0719849800528112	0.8539851761284469	False	0.9442893731901209	2.222212345722908e-07	False
cg02286155	0.0240762647747304	0.770503476410065	-0.6193110384664555	0.6193110384664555	0.0753107954888518	False	0.3903317800250451	2.222212345722908e-07	False
cg02286193	0.0896618348373861	0.8235215415425953	-0.3046682611915736	0.3046682611915736	0.4253617626183552	False	0.7168934197995926	2.222212345722908e-07	False
cg02286249	0.0346006691306786	0.8112335243118204	-0.483499499943207	0.483499499943207	0.1872958416667049	False	0.5226948758539676	2.222212345722908e-07	False
cg02286270	0.1438314154755811	0.7125075294365916	0.7098562474340303	0.7098562474340303	0.0321649446479535	False	0.3119414586345111	2.222212345722908e-07	False
cg02286329	0.022175923998398	0.8662795578874385	0.1647670693212369	0.1647670693212369	0.6718406286782065	False	0.8603584306303842	2.222212345722908e-07	False
cg02286335	0.0093007882504521	0.079190611456672	-0.2447001475712894	0.2447001475712894	0.5257098544219375	False	0.7801319833416613	2.222212345722908e-07	False
cg02286380	0.0815468893250333	0.8737398180403243	-0.905678289774292	0.905678289774292	0.0007729741770822	False	0.1423240284923735	2.222212345722908e-07	False
cg02286407	0.0454219408083296	0.7929256343787542	-0.0879591735263189	0.0879591735263189	0.8219623179412966	False	0.9303355961744229	2.222212345722908e-07	False
cg02286506	0.0388583437892008	0.8590479115273808	0.6548226704107617	0.6548226704107617	0.055616756976446	False	0.3596169819609934	2.222212345722908e-07	False
cg02286533	0.0704185217340251	0.5265798511164865	-0.659032692481556	0.659032692481556	0.0535272628445497	False	0.3558004172091624	2.222212345722908e-07	False
cg02286547	0.0077645436128644	0.0513372527197281	-0.4424922557779581	0.4424922557779581	0.232994912749505	False	0.5670129904011486	2.222212345722908e-07	False
cg02286549	0.1569218246186171	0.2751765215782747	-0.4668168317908047	0.4668168317908047	0.2052208399489002	False	0.5402404816761534	2.222212345722908e-07	False
cg02286589	0.028554465844518	0.8344551715811201	-0.4021489450011178	0.4021489450011178	0.2832812605075718	False	0.6105213161432617	2.222212345722908e-07	False
cg02286602	0.0679888875211043	0.6203992769363258	0.486465586051702	0.486465586051702	0.1842050337101822	False	0.5195818325191797	2.222212345722908e-07	False
cg02286623	0.083265947197253	0.1838657648839731	-0.6669245371519112	0.6669245371519112	0.0497464729804284	False	0.3487985745183626	2.222212345722908e-07	False
cg02286642	0.0166756795750324	0.1315096197770703	0.226985045669664	0.226985045669664	0.5569860532694699	False	0.7984252173881832	2.222212345722908e-07	False
cg02286659	0.0914430537379765	0.8525675469306849	-0.2161018865535641	0.2161018865535641	0.5765354692880013	False	0.8093958103268228	2.222212345722908e-07	False
cg02286662	0.0220517640935839	0.908309885457122	-0.8275851902388782	0.8275851902388782	0.0058940352163543	False	0.2223267006018238	2.222212345722908e-07	False
cg02286663	0.0320797271608221	0.278852555828411	0.57067769623419	0.57067769623419	0.1085559269523816	False	0.4340790154474547	2.222212345722908e-07	False
cg02286665	0.0757049080064057	0.7366925783151257	0.1081548004013457	0.1081548004013457	0.7818053226298064	False	0.9118650731538138	2.222212345722908e-07	False
cg02286715	0.0144995760112206	0.068395748498695	0.7139762950551423	0.7139762950551423	0.0307312985813958	False	0.3078068425976075	2.222212345722908e-07	False
cg02286717	0.0554191126942358	0.849301288109114	-0.6088289676957352	0.6088289676957352	0.0818506406762287	False	0.3999036246838186	2.222212345722908e-07	False
cg02286761	0.1300960738450955	0.253854463028923	0.4259676149014942	0.4259676149014942	0.2529613132808765	False	0.5847790860938097	2.222212345722908e-07	False
cg02286809	0.0547184643767831	0.7857790072986882	0.4510095234638662	0.4510095234638662	0.2230496894683716	False	0.5571631511901408	2.222212345722908e-07	False
cg02286819	0.0489745540774353	0.8312971224577401	0.4702302476147721	0.4702302476147721	0.2014786015258431	False	0.536814214924169	2.222212345722908e-07	False
cg02286847	0.0128877983099827	0.0755941982793272	-0.3791163628462731	0.3791163628462731	0.3142965394722573	False	0.6354588280343026	2.222212345722908e-07	False
cg02286857	0.1287210404963777	0.6735059267861527	0.0521604914528176	0.0521604914528176	0.8939801450746097	False	0.9608914475668264	2.222212345722908e-07	False
cg02286968	0.0202705152182516	0.8944324638770754	-0.3584919230384282	0.3584919230384282	0.3434474673647615	False	0.6583532050279858	2.222212345722908e-07	False
cg02286990	0.0066217740992711	0.047619603369496	-0.3815877235731974	0.3815877235731974	0.3108900807163409	False	0.6326189852066728	2.222212345722908e-07	False
cg02287004	0.0164001927553793	0.9004880163350063	-0.2967857295488932	0.2967857295488932	0.438031679854121	False	0.7255634486569598	2.222212345722908e-07	False
cg02287007	0.025915878418409	0.8666073766423831	0.7243812532702134	0.7243812532702134	0.0272981485115263	False	0.2999697625503795	2.222212345722908e-07	False
cg02287056	0.0085855080352869	0.0755755170831944	0.1480058896877222	0.1480058896877222	0.7039348562407823	False	0.8755258226165493	2.222212345722908e-07	False
cg02287093	0.009270813115688	0.050508111500053	-0.4105980183348048	0.4105980183348048	0.2723197364616352	False	0.6012112510351717	2.222212345722908e-07	False
cg02287105	0.1423720781626493	0.8060755366894897	-0.6276933971598013	0.6276933971598013	0.0703225931995717	False	0.3832005288266245	2.222212345722908e-07	False
cg02287142	0.0121035730292075	0.9153419331680156	0.5258416333789921	0.5258416333789921	0.1459294882944847	False	0.4784385498010631	2.222212345722908e-07	False
cg02287150	0.0324734388362913	0.867425289654505	-0.0592087010118823	0.0592087010118823	0.8797328444054676	False	0.9550959469814984	2.222212345722908e-07	False
cg02287279	0.0542640037202176	0.8194703473919314	-0.3780245159340598	0.3780245159340598	0.3158074681479254	False	0.6367155080586201	2.222212345722908e-07	False
cg02287325	0.0188280803265619	0.8845225662879385	0.2663098202677523	0.2663098202677523	0.4885269637635696	False	0.7573894882376463	2.222212345722908e-07	False
cg02287362	0.0187856575242126	0.0867509097406362	-0.5412869108633795	0.5412869108633795	0.1323129676840253	False	0.462684171202078	2.222212345722908e-07	False
cg02287371	0.0637545808362996	0.3127520744500192	-0.2657158785612045	0.2657158785612045	0.4895341048743737	False	0.7579618192315577	2.222212345722908e-07	False
cg02287436	0.0276557413080874	0.3665791328122177	-0.2176886123564215	0.2176886123564215	0.5736698768833657	False	0.8077924131294163	2.222212345722908e-07	False
cg02287573	0.0319993161662611	0.2295264691321525	0.6629116815304555	0.6629116815304555	0.0516468808456126	False	0.3521843859027402	2.222212345722908e-07	False
cg02287606	0.0465380073385503	0.9270890118782406	-0.0703557234659477	0.0703557234659477	0.8572623982833896	False	0.94581556317533	2.222212345722908e-07	False
cg02287630	0.0091614727547795	0.0721502830304555	-0.1933725326513007	0.1933725326513007	0.6181344103507955	False	0.8322663407156881	2.222212345722908e-07	False
cg02287685	0.0120277788460817	0.903673517882761	-0.6198205872934324	0.6198205872934324	0.0750014731498878	False	0.3899911212114967	2.222212345722908e-07	False
cg02287693	0.0890622212220451	0.2706565942853167	-0.3667616245187116	0.3667616245187116	0.3316049813236607	False	0.649145212225765	2.222212345722908e-07	False
cg02287710	0.0237148615877278	0.1208059690610075	0.809878072154945	0.809878072154945	0.0081474605473204	False	0.2355412775974269	2.222212345722908e-07	False
cg02287817	0.0949953259678503	0.654768633773419	-0.8216826280607474	0.8216826280607474	0.0065905446977128	False	0.2265726470855182	2.222212345722908e-07	False
cg02287918	0.0075701918109516	0.058334162817203	0.2657189278239046	0.2657189278239046	0.4895289320836398	False	0.7579618192315577	2.222212345722908e-07	False
cg02287939	0.0054761541243778	0.977624459202284	-0.0305644073694461	0.0305644073694461	0.937783152879919	False	0.978005570497514	2.222212345722908e-07	False
cg02288001	0.0161518698654479	0.0591386336730377	-0.4399563572476715	0.4399563572476715	0.2360015738943817	False	0.5698099595215128	2.222212345722908e-07	False
cg02288017	0.1049632723859531	0.4008691057785858	-0.4600447479343507	0.4600447479343507	0.2127586696335225	False	0.5471336711798775	2.222212345722908e-07	False
cg02288088	0.0293488831464024	0.1803810512699408	-0.0293148081963659	0.0293148081963659	0.9403231137181348	False	0.9788957869373034	2.222212345722908e-07	False
cg02288165	0.1486068500962868	0.6941919396077165	0.2874740908993805	0.2874740908993805	0.4532091502252623	False	0.7346683477541538	2.222212345722908e-07	False
cg02288296	0.0094261183287782	0.0583525429470581	-0.4213627599011209	0.4213627599011209	0.2586820512221761	False	0.5899484102518862	2.222212345722908e-07	False
cg02288301	0.0140063255260996	0.0718217898803647	-0.451143152842573	0.451143152842573	0.2228955415797322	False	0.5569873214429879	2.222212345722908e-07	False
cg02288341	0.0146470396331484	0.0789194527051275	0.0491405853757853	0.0491405853757853	0.9000928538588749	False	0.963522316634556	2.222212345722908e-07	False
cg02288345	0.2005130888506891	0.7547003124373928	0.3125029134195539	0.3125029134195539	0.4129338833119932	False	0.7081164005173602	2.222212345722908e-07	False
cg02288522	0.0162811304378062	0.0905386602486645	0.2459317946277286	0.2459317946277286	0.5235613905772727	False	0.7788139235033977	2.222212345722908e-07	False
cg02288552	0.0228614221538691	0.9199434890389944	0.0642974917781627	0.0642974917781627	0.8694646505091792	False	0.9508392224803316	2.222212345722908e-07	False
cg02288564	0.209154532137598	0.7097216739733095	-0.3354605371823	0.3354605371823	0.3774914468145058	False	0.6837910608298635	2.222212345722908e-07	False
cg02288667	0.2049975300683208	0.2637696294805667	-0.5891059509943926	0.5891059509943926	0.0950815221031592	False	0.417782039497682	2.222212345722908e-07	False
cg02288684	0.1740344023167656	0.5303738591746141	0.2050025365851054	0.2050025365851054	0.5967230813676032	False	0.8204163107575172	2.222212345722908e-07	False
cg02288747	0.0345124271979734	0.7311635935937206	0.929528049388682	0.929528049388682	0.0002854019430044	False	0.1065513129585186	2.222212345722908e-07	False
cg02288754	0.0720638861567123	0.2387286803742087	-0.6610349360713268	0.6610349360713268	0.0525513084993863	False	0.3538347836032688	2.222212345722908e-07	False
cg02288770	0.0290750962282887	0.5806949888922088	-0.0306630545864295	0.0306630545864295	0.9375826609444928	False	0.9779432876488507	2.222212345722908e-07	False
cg02288777	0.0189019525967636	0.0677756893428042	-0.0911216554611127	0.0911216554611127	0.815648132876201	False	0.9275763479799674	2.222212345722908e-07	False
cg02288791	0.0197771609709379	0.905855941813658	-0.2254038566408319	0.2254038566408319	0.5598108789916431	False	0.8000608214828517	2.222212345722908e-07	False
cg02288797	0.059689035196023	0.8168139137573674	0.4858715282820162	0.4858715282820162	0.184821743214687	False	0.5202051467817583	2.222212345722908e-07	False
cg02288819	0.01358788726051	0.9259482271715828	-0.3653576080283612	0.3653576080283612	0.3336011506492278	False	0.6508033595280965	2.222212345722908e-07	False
cg02288825	0.0513809445296852	0.8759981874841749	-0.0907090006970217	0.0907090006970217	0.8164715225142302	False	0.9278876527255956	2.222212345722908e-07	False
cg02288831	0.043899153486045	0.8206100769494753	-0.6252280184449999	0.6252280184449999	0.0717675812685438	False	0.3852659981199596	2.222212345722908e-07	False
cg02288859	0.053769921097592	0.7166775321180479	0.7336566573386907	0.7336566573386907	0.0244585984622648	False	0.2915285014128815	2.222212345722908e-07	False
cg02288964	0.061945874487878	0.4276368287882266	0.8381419657696316	0.8381419657696316	0.0047765156684881	False	0.2120469448495375	2.222212345722908e-07	False
cg02288969	0.0515605172089967	0.581065419272828	0.434713451633018	0.434713451633018	0.2422839092406722	False	0.5752635342010057	2.222212345722908e-07	False
cg02289020	0.0438233558066997	0.807385184030055	-0.6676038858359398	0.6676038858359398	0.0494292367329536	False	0.3481601456971986	2.222212345722908e-07	False
cg02289038	0.0208372419224084	0.8848905904941757	-0.7468528358850062	0.7468528358850062	0.0207648161380654	False	0.2828950276990778	2.222212345722908e-07	False
cg02289040	0.0140055636094511	0.9295395628551396	-0.741308565058836	0.741308565058836	0.0222681849299757	False	0.2859567751009904	2.222212345722908e-07	False
cg02289127	0.0124075343154868	0.0826595538299695	-0.2481109139594852	0.2481109139594852	0.5197686588697304	False	0.7765347835989205	2.222212345722908e-07	False
cg02289168	0.0156336387362328	0.8555959101546164	0.1491678253716554	0.1491678253716554	0.7016962765719088	False	0.8744474631819046	2.222212345722908e-07	False
cg02289189	0.0107081163641539	0.0670594282288477	-0.1485005571211034	0.1485005571211034	0.7029815908422614	False	0.8750613420388016	2.222212345722908e-07	False
cg02289200	0.014951051915875	0.1038878177348917	-0.5598405878104269	0.5598405878104269	0.1169891127478528	False	0.4451062435792153	2.222212345722908e-07	False
cg02289287	0.0280832773098754	0.9201536179150408	-0.3218747881818138	0.3218747881818138	0.3982877719581576	False	0.6982353024155241	2.222212345722908e-07	False
cg02289321	0.0818462387092279	0.845623884924041	0.4869388519050723	0.4869388519050723	0.1837145566372046	False	0.5190872295386046	2.222212345722908e-07	False
cg02289322	0.0278575128737565	0.8292213874292633	-0.4993687971304409	0.4993687971304409	0.1710977204488873	False	0.5059487464606237	2.222212345722908e-07	False
cg02289339	0.0084377892531612	0.061184879938845	-0.1499316702038259	0.1499316702038259	0.7002257363502772	False	0.8737578704043052	2.222212345722908e-07	False
cg02289343	0.0483299114236007	0.8828082645054149	0.1110951259603652	0.1110951259603652	0.7759936955065192	False	0.9094758643316544	2.222212345722908e-07	False
cg02289376	0.0161604213191785	0.8907727296741134	0.015849909900122	0.015849909900122	0.9677175876597524	False	0.9890097745746532	2.222212345722908e-07	False
cg02289590	0.037190356978577	0.8807189582259652	0.5405427730860032	0.5405427730860032	0.1329510301500326	False	0.4634800932360795	2.222212345722908e-07	False
cg02289682	0.0119331425518083	0.0727309299723643	-0.2333203008228923	0.2333203008228923	0.5457218605299584	False	0.7918432431422825	2.222212345722908e-07	False
cg02289689	0.0110240975083457	0.0974124460144894	-0.1517573879697064	0.1517573879697064	0.6967143943629568	False	0.8721177036074431	2.222212345722908e-07	False
cg02289739	0.0300649699002396	0.8877271091585426	0.2809609635890378	0.2809609635890378	0.4639580923751963	False	0.7417351977450586	2.222212345722908e-07	False
cg02289741	0.005591791599162	0.0558681939427172	0.507139640128122	0.507139640128122	0.1634696462134025	False	0.4977307557170413	2.222212345722908e-07	False
cg02289752	0.0907912648315437	0.4348665829512239	0.3985466509947895	0.3985466509947895	0.288023101898783	False	0.61425592014798	2.222212345722908e-07	False
cg02289754	0.0337193105023763	0.8100762268141448	0.332643710360533	0.332643710360533	0.3817604092884389	False	0.6866981864937465	2.222212345722908e-07	False
cg02289903	0.0293892135801827	0.8348493256812507	-0.0099705085294796	0.0099705085294796	0.979689929416458	False	0.993127465873258	2.222212345722908e-07	False
cg02289992	0.0080372766130857	0.0663716615367648	-0.284835057336221	0.284835057336221	0.4575514307949166	False	0.7374583428435765	2.222212345722908e-07	False
cg02290067	0.0391892544515032	0.8496793128501369	0.1263147710345469	0.1263147710345469	0.746070600834129	False	0.8958074261671356	2.222212345722908e-07	False
cg02290110	0.0231774092593621	0.0949342338532571	-0.3353154236308243	0.3353154236308243	0.3777108167999847	False	0.6839258616204069	2.222212345722908e-07	False
cg02290168	0.0370665605064318	0.1799014623924691	0.4949752703917126	0.4949752703917126	0.1754989210780944	False	0.5105178313899952	2.222212345722908e-07	False
cg02290197	0.0168756503134973	0.8515942277108296	-0.1913007428337013	0.1913007428337013	0.6219754484750297	False	0.8341485240646729	2.222212345722908e-07	False
cg02290238	0.0092188063955163	0.063395564493128	-0.0972209870713904	0.0972209870713904	0.8034964192229923	False	0.9219759485411704	2.222212345722908e-07	False
cg02290264	0.0188493542226976	0.9294566150819428	0.0476565182523492	0.0476565182523492	0.9030984956032436	False	0.9647614880316464	2.222212345722908e-07	False
cg02290350	0.0281323840494924	0.8816152182383977	0.7306511837561424	0.7306511837561424	0.0253562893113453	False	0.2939503243856805	2.222212345722908e-07	False
cg02290451	0.0068125135453603	0.0450987964712606	-0.1204813857511356	0.1204813857511356	0.7575069661325072	False	0.9013050845320348	2.222212345722908e-07	False
cg02290509	0.0128800696179485	0.1043113484283389	-0.1165606754468998	0.1165606754468998	0.7652166004393751	False	0.9048909204001652	2.222212345722908e-07	False
cg02290550	0.0614663277860873	0.7451951803029191	0.5777380874558355	0.5777380874558355	0.1032652493095101	False	0.4271029111708131	2.222212345722908e-07	False
cg02290575	0.0223765505528555	0.1846314044389593	-0.4232680108551607	0.4232680108551607	0.2563068581254536	False	0.5878879950625674	2.222212345722908e-07	False
cg02290578	0.0130747729433793	0.951194379916585	-0.1877260717195971	0.1877260717195971	0.6286213372421977	False	0.8376753395753365	2.222212345722908e-07	False
cg02290617	0.1490430878549406	0.5945624589251326	-0.1607617297370803	0.1607617297370803	0.6794704893620306	False	0.8641720389175701	2.222212345722908e-07	False
cg02290684	0.0104555712651209	0.9336870411364128	0.1222755481468647	0.1222755481468647	0.7539850686793997	False	0.8995503387841705	2.222212345722908e-07	False
cg02290708	0.0068192448745457	0.0452758155392346	0.0697876268278975	0.0697876268278975	0.8584055612662912	False	0.9462382444470584	2.222212345722908e-07	False
cg02290791	0.0233183519572926	0.1596176291192055	0.1088237354479147	0.1088237354479147	0.780482324645106	False	0.9113093073558562	2.222212345722908e-07	False
cg02290803	0.0106204605072113	0.0813416535339004	-0.1919773950673079	0.1919773950673079	0.620720081483135	False	0.8334756067556872	2.222212345722908e-07	False
cg02290823	0.0056900301863509	0.04533674598261	0.0437958421082396	0.0437958421082396	0.910922329215247	False	0.9678899262165293	2.222212345722908e-07	False
cg02290855	0.0454384716027958	0.7178591544277505	0.1083300892579697	0.1083300892579697	0.781458595081543	False	0.9117235212887996	2.222212345722908e-07	False
cg02290880	0.0243703869241973	0.8734294216936503	0.2833569111786162	0.2833569111786162	0.4599913645625558	False	0.7391957019627993	2.222212345722908e-07	False
cg02290969	0.0532165920790238	0.2928936830013967	0.8986851971780416	0.8986851971780416	0.0009858701167048	False	0.1514323818710921	2.222212345722908e-07	False
cg02290978	0.018758364395412	0.920065232087445	0.4077547262289583	0.4077547262289583	0.2759833465914934	False	0.6042581272221075	2.222212345722908e-07	False
cg02291010	0.0346423537129554	0.8885964752565981	-0.5651431355900378	0.5651431355900378	0.1128153679818413	False	0.4399917719086386	2.222212345722908e-07	False
cg02291011	0.0458312333267523	0.7551415228076689	-0.0754615528618353	0.0754615528618353	0.8469986200812823	False	0.9413368922851274	2.222212345722908e-07	False
cg02291020	0.099179111558032	0.7870585801873436	0.8180427247936168	0.8180427247936168	0.0070468385200097	False	0.2283709066267043	2.222212345722908e-07	False
cg02291164	0.0365904931528675	0.8066585238827605	0.7208066049943995	0.7208066049943995	0.0284476674018768	False	0.3025073780939408	2.222212345722908e-07	False
cg02291204	0.0079517165834124	0.0546939981427405	-0.5777095493276734	0.5777095493276734	0.10328631251695	False	0.4271029111708131	2.222212345722908e-07	False
cg02291224	0.0183041150669031	0.1031209628401722	0.1050189867476217	0.1050189867476217	0.788013642468731	False	0.9150134774300592	2.222212345722908e-07	False
cg02291245	0.0739178419060882	0.5745922112098534	0.7980630638455559	0.7980630638455559	0.0099380707260828	False	0.2439533593100061	2.222212345722908e-07	False
cg02291365	0.0758102453321847	0.8047638209580018	0.262160019710512	0.262160019710512	0.4955815803179718	False	0.7617780663621384	2.222212345722908e-07	False
cg02291403	0.0111973860051269	0.0749817546588153	0.2263620892693235	0.2263620892693235	0.5580983415905478	False	0.7990880076121725	2.222212345722908e-07	False
cg02291424	0.0091881720368509	0.0634215312814594	0.1444607052334202	0.1444607052334202	0.7107770983135295	False	0.8788567230732673	2.222212345722908e-07	False
cg02291439	0.0166258080804368	0.8149484458346469	0.8013060816897883	0.8013060816897883	0.0094225242467911	False	0.2422289797849993	2.222212345722908e-07	False
cg02291466	0.0103883249111416	0.0733727127689877	-0.3080674320253771	0.3080674320253771	0.4199493730769859	False	0.7129261229613396	2.222212345722908e-07	False
cg02291472	0.0068459598759731	0.0640282526322099	-0.3339183642775525	0.3339183642775525	0.3798258432594973	False	0.6853455590924333	2.222212345722908e-07	False
cg02291532	0.0904639022909197	0.6738556737868118	0.2710054784832374	0.2710054784832374	0.4805948698876983	False	0.7524937131052917	2.222212345722908e-07	False
cg02291533	0.0061250299741123	0.0525228266650911	-0.466398767022999	0.466398767022999	0.2056818127435419	False	0.5407245057704233	2.222212345722908e-07	False
cg02291556	0.1077491663926737	0.751822842472341	0.3769629358973713	0.3769629358973713	0.3172800050615502	False	0.6378456091247743	2.222212345722908e-07	False
cg02291561	0.041160011030831	0.1231157091821949	-0.6448000415424013	0.6448000415424013	0.0607972534107189	False	0.3683829690261905	2.222212345722908e-07	False
cg02291619	0.0836225566090681	0.7927952295956945	0.2965807446938758	0.2965807446938758	0.438363355845616	False	0.7256955685280945	2.222212345722908e-07	False
cg02291620	0.02293652535726	0.9124919952052696	-0.2584536772513336	0.2584536772513336	0.501917276433079	False	0.7655620724314085	2.222212345722908e-07	False
cg02291855	0.0109252098202385	0.0711776289211656	0.2142042497390484	0.2142042497390484	0.5799693308958811	False	0.81151051788841	2.222212345722908e-07	False
cg02291897	0.1754239526110818	0.2216005660808264	-0.5737964596387397	0.5737964596387397	0.1061991631287918	False	0.4312791480479314	2.222212345722908e-07	False
cg02292024	0.0135392430886799	0.1121663743770825	-0.47198459518812	0.47198459518812	0.1995701754637626	False	0.5348254116310799	2.222212345722908e-07	False
cg02292042	0.0059584375403717	0.0530516296852914	0.1873059449776436	0.1873059449776436	0.6294039485650087	False	0.838043384013901	2.222212345722908e-07	False
cg02292055	0.0188084917564431	0.9323640591528046	0.6243962987894885	0.6243962987894885	0.0722592096553093	False	0.3859884707513538	2.222212345722908e-07	False
cg02292066	0.0318386296638354	0.2199434729282085	-0.0506740703201187	0.0506740703201187	0.8969882817999794	False	0.9622324780251852	2.222212345722908e-07	False
cg02292129	0.0198652415265286	0.9241190972976232	-0.4550909827491725	0.4550909827491725	0.2183678632100074	False	0.5525945101953991	2.222212345722908e-07	False
cg02292206	0.0247603439405511	0.8630770607912639	-0.3135632363935283	0.3135632363935283	0.4112647272990031	False	0.7070346044278503	2.222212345722908e-07	False
cg02292263	0.0207630993989232	0.9039964883404524	0.7893496251996817	0.7893496251996817	0.0114168009965229	False	0.2503695556548401	2.222212345722908e-07	False
cg02292364	0.0532547526571033	0.6173568896811892	0.3719651059743012	0.3719651059743012	0.3242587030936583	False	0.6435435516871855	2.222212345722908e-07	False
cg02292450	0.028245482195324	0.8938071957293175	-0.1745017906802522	0.1745017906802522	0.6534055805269258	False	0.8504996134584967	2.222212345722908e-07	False
cg02292456	0.0625119033103322	0.8487101334489641	0.3274521645287886	0.3274521645287886	0.3896872953717208	False	0.6923015682790755	2.222212345722908e-07	False
cg02292533	0.254434326968557	0.5755198044423765	-0.0340303660684392	0.0340303660684392	0.930740776140656	False	0.975378220118972	2.222212345722908e-07	False
cg02292671	0.0103515386664496	0.0831644838110796	-0.7312537816015787	0.7312537816015787	0.0251745942239174	False	0.2937055851184155	2.222212345722908e-07	False
cg02292704	0.010863580608685	0.9306376440311812	-0.0244688654169734	0.0244688654169734	0.950177300831892	False	0.9823186233371616	2.222212345722908e-07	False
cg02292720	0.0280172605432067	0.7347260864787197	-0.674407503720004	0.674407503720004	0.0463232693456863	False	0.3423785289605773	2.222212345722908e-07	False
cg02292739	0.0119958570479562	0.921254247897146	0.0620919983986394	0.0620919983986394	0.8739129167413355	False	0.9526063163337624	2.222212345722908e-07	False
cg02292809	0.0189007047689624	0.8990510192644315	-0.2226065274136445	0.2226065274136445	0.5648213464491119	False	0.8029847662177063	2.222212345722908e-07	False
cg02292872	0.0136426766451379	0.8752826194986442	0.0079957150714083	0.0079957150714083	0.9837121307895448	False	0.9944521664537532	2.222212345722908e-07	False
cg02292948	0.0104184412070576	0.9272140221150684	-0.6186026071289161	0.6186026071289161	0.0757421671085566	False	0.3910344486621162	2.222212345722908e-07	False
cg02292949	0.0111895661968192	0.9003966513747371	0.3526874299491273	0.3526874299491273	0.3518811893503422	False	0.6646416186409922	2.222212345722908e-07	False
cg02293044	0.1111387119656431	0.3025456676267276	0.031563194087699	0.031563194087699	0.935753346691626	False	0.9771982238951564	2.222212345722908e-07	False
cg02293096	0.0265706428243681	0.8424827355192579	0.0432920947551375	0.0432920947551375	0.9119436972499664	False	0.96828760319256	2.222212345722908e-07	False
cg02293118	0.0179626037484727	0.0871593678387369	0.719839516108043	0.719839516108043	0.0287640142854487	False	0.3033248519008782	2.222212345722908e-07	False
cg02293212	0.0128866239135213	0.8815144859459388	-0.3234596755886543	0.3234596755886543	0.395834983732386	False	0.6963973022560661	2.222212345722908e-07	False
cg02293228	0.0225925510001994	0.1315435595311055	-0.419291093425155	0.419291093425155	0.2612778940349438	False	0.5921599110006421	2.222212345722908e-07	False
cg02293258	0.1134874916266583	0.1874733774145908	-0.6386156587719982	0.6386156587719982	0.0641404803280259	False	0.3737539843965475	2.222212345722908e-07	False
cg02293354	0.0290811329817994	0.8809628384877843	-0.5081838455019985	0.5081838455019985	0.1624598475829241	False	0.4965756018930417	2.222212345722908e-07	False
cg02293396	0.0146996641949959	0.919924423280352	0.4735965189493711	0.4735965189493711	0.1978256191791917	False	0.533020730488909	2.222212345722908e-07	False
cg02293410	0.0273710771847455	0.1588618785096604	-0.601895180924626	0.601895180924626	0.0863633273282931	False	0.406081982199141	2.222212345722908e-07	False
cg02293437	0.0117169122380292	0.0471143791356138	0.6318769562912305	0.6318769562912305	0.0679124714473956	False	0.3794794644062171	2.222212345722908e-07	False
cg02293501	0.0593253063122278	0.864351998588232	-0.4606810809377948	0.4606810809377948	0.2120439742116439	False	0.5463860579638116	2.222212345722908e-07	False
cg02293668	0.023010191834715	0.1247561431430221	-0.0365212443055584	0.0365212443055584	0.925682178616157	False	0.9735508000270254	2.222212345722908e-07	False
cg02293732	0.0275075363883554	0.8904045885970249	-0.1768299323656704	0.1768299323656704	0.6490202025231329	False	0.8483518339660231	2.222212345722908e-07	False
cg02293766	0.0109617812902145	0.923070672137294	-0.1386062964583579	0.1386062964583579	0.7221151963307723	False	0.8843950754680896	2.222212345722908e-07	False
cg02293775	0.0820725534925807	0.2758027351784485	0.0745616599953659	0.0745616599953659	0.8488061871870187	False	0.9420005360401114	2.222212345722908e-07	False
cg02293817	0.0537365070975618	0.7640550252691536	0.2732770550977848	0.2732770550977848	0.476777069634789	False	0.7500983634226981	2.222212345722908e-07	False
cg02293828	0.0098543669369742	0.0801898358530951	-0.4626330377778239	0.4626330377778239	0.2098599295899245	False	0.5446405447933199	2.222212345722908e-07	False
cg02293852	0.070396807510832	0.8148643675775018	-0.5381190045646927	0.5381190045646927	0.1350418860737163	False	0.4661781491986904	2.222212345722908e-07	False
cg02293936	0.0356140512717272	0.1409788005889762	0.455932585482533	0.455932585482533	0.2174092404224687	False	0.5516441110962521	2.222212345722908e-07	False
cg02293991	0.0316156365364288	0.7534153907291405	0.6557390080403193	0.6557390080403193	0.0551576344842111	False	0.358810076228229	2.222212345722908e-07	False
cg02294020	0.0218632188390339	0.101770551531779	0.6104400823986752	0.6104400823986752	0.080823444132332	False	0.3986093497264224	2.222212345722908e-07	False
cg02294055	0.0196597587322659	0.1335802176567323	0.3740216120719819	0.3740216120719819	0.321377914975042	False	0.6411060576939394	2.222212345722908e-07	False
cg02294108	0.007470936076993	0.0442586616405096	0.2176401436078402	0.2176401436078402	0.5737573337018284	False	0.8078394398153055	2.222212345722908e-07	False
cg02294111	0.0130844113202827	0.8905657555515788	-0.4887250140206067	0.4887250140206067	0.1818701066508141	False	0.5173450133573522	2.222212345722908e-07	False
cg02294146	0.0141247553483419	0.1120259553127784	-0.31193217602826	0.31193217602826	0.4138336061370236	False	0.7086816644805611	2.222212345722908e-07	False
cg02294176	0.0168625975230696	0.1009739898133343	0.8109555881561764	0.8109555881561764	0.007995964543463	False	0.234764802815022	2.222212345722908e-07	False
cg02294249	0.0137551062212234	0.1124790647645052	-0.4821185033262391	0.4821185033262391	0.188744824113216	False	0.5240961308097912	2.222212345722908e-07	False
cg02294280	0.0146178100568684	0.1153228011106542	-0.0982865832599134	0.0982865832599134	0.8013770935990531	False	0.9208885280433412	2.222212345722908e-07	False
cg02294281	0.0204672859641987	0.8889357955047117	-0.4525149830992487	0.4525149830992487	0.2213164433238886	False	0.5553727748323712	2.222212345722908e-07	False
cg02294302	0.1198070799559799	0.5731758617563952	0.4962210840921446	0.4962210840921446	0.1742444457171328	False	0.509310216944515	2.222212345722908e-07	False
cg02294312	0.0431571175758875	0.8555243762490694	0.4072662983039953	0.4072662983039953	0.2766152654522645	False	0.6047876168191743	2.222212345722908e-07	False
cg02294416	0.0763110793817817	0.6373991193186036	-0.8620410421102573	0.8620410421102573	0.002798508222111	False	0.1911410103142161	2.222212345722908e-07	False
cg02294420	0.0370258950067946	0.8966485577037345	0.7348525034479314	0.7348525034479314	0.0241073190515516	False	0.2910450662088555	2.222212345722908e-07	False
cg02294539	0.0121599844664268	0.9335181193802043	-0.3789142471839388	0.3789142471839388	0.3145759578875005	False	0.6356881529388964	2.222212345722908e-07	False
cg02294570	0.0465359321259668	0.5601264389317026	-0.6453654026291462	0.6453654026291462	0.0604972381968676	False	0.3677960891929124	2.222212345722908e-07	False
cg02294649	0.0305741091408045	0.1469632910244532	-0.0933338248564558	0.0933338248564558	0.8112367645550986	False	0.9255287768825132	2.222212345722908e-07	False
cg02294687	0.0129936427888523	0.8767804395064904	-0.2953881958170244	0.2953881958170244	0.4402951519250836	False	0.7269740625651228	2.222212345722908e-07	False
cg02294758	0.0088938208539308	0.954080591690311	-0.6714119236361775	0.6714119236361775	0.0476749173581778	False	0.3448104223840753	2.222212345722908e-07	False
cg02294764	0.0843672994203555	0.69188463700446	0.7478028448223331	0.7478028448223331	0.0205141545529244	False	0.2820900013369445	2.222212345722908e-07	False
cg02294791	0.0290577804526222	0.8513709866993836	-0.4165750745416385	0.4165750745416385	0.2647018976831762	False	0.595089264449063	2.222212345722908e-07	False
cg02294870	0.2155844031283148	0.5933698811601064	-0.7562318830272861	0.7562318830272861	0.0183774213523865	False	0.2768027552487275	2.222212345722908e-07	False
cg02294991	0.046897774759375	0.4208479966386242	-0.2962538684383261	0.2962538684383261	0.4388924870681658	False	0.726040878277826	2.222212345722908e-07	False
cg02295023	0.0067257259842695	0.9605375847093148	-0.0117326115625617	0.0117326115625617	0.9761012616050864	False	0.9920487697624172	2.222212345722908e-07	False
cg02295078	0.0121314092117005	0.0977828776465428	0.5375668292255685	0.5375668292255685	0.1355209142860377	False	0.4667229759874467	2.222212345722908e-07	False
cg02295101	0.0236239085756065	0.8712684232863696	-0.8997253045344353	0.8997253045344353	0.0009518967361616	False	0.1499327618916168	2.222212345722908e-07	False
cg02295118	0.0133060886188556	0.1029593584807997	0.4181613250636586	0.4181613250636586	0.2626992988818902	False	0.5933950768170211	2.222212345722908e-07	False
cg02295156	0.0307273062908785	0.1176127761063495	-0.3524589302516644	0.3524589302516644	0.3522152261947396	False	0.664844320078546	2.222212345722908e-07	False
cg02295205	0.0072493083560977	0.064741521522755	-0.0176095011210838	0.0176095011210838	0.964135487821184	False	0.9876097163779776	2.222212345722908e-07	False
cg02295216	0.0662144200791354	0.8266612736617692	-0.1599617851696835	0.1599617851696835	0.6809973661226688	False	0.8649112841997021	2.222212345722908e-07	False
cg02295341	0.0884545203073334	0.6958288723549315	0.3760042992243896	0.3760042992243896	0.3186127019405078	False	0.6390109534604146	2.222212345722908e-07	False
cg02295369	0.0486918348396417	0.7996196463702165	0.5490138573444452	0.5490138573444452	0.1257946347934554	False	0.4551347305454793	2.222212345722908e-07	False
cg02295389	0.0833928725989657	0.8144932746756397	-0.3192364692275919	0.3192364692275919	0.4023863523000876	False	0.7009964461526715	2.222212345722908e-07	False
cg02295453	0.0085535808962842	0.0574675640995277	-0.3540557218193522	0.3540557218193522	0.3498841420902844	False	0.663354695595201	2.222212345722908e-07	False
cg02295504	0.1930773440115178	0.2371706631788943	-0.5874111433950674	0.5874111433950674	0.0962755520569262	False	0.4191437040453136	2.222212345722908e-07	False
cg02295509	0.052403725475071	0.8575969413805824	-0.3714814299509762	0.3714814299509762	0.3249381074881202	False	0.6439588866279613	2.222212345722908e-07	False
cg02295525	0.0183064477773802	0.5341425179940211	-0.0611600604398888	0.0611600604398888	0.8757934707093205	False	0.953482913189598	2.222212345722908e-07	False
cg02295527	0.0160848593994578	0.8486609629433729	0.8765807312407696	0.8765807312407696	0.0019234532709172	False	0.1780983166294859	2.222212345722908e-07	False
cg02295574	0.0595635264289531	0.8969650673430026	0.0055889610743793	0.0055889610743793	0.988614558364988	False	0.9960963152136736	2.222212345722908e-07	False
cg02295678	0.0070892974713762	0.0690403071945457	-0.5868924444069892	0.5868924444069892	0.0966428070329901	False	0.4196446769444354	2.222212345722908e-07	False
cg02295745	0.0111911638574346	0.9252474964133122	0.2976710149044127	0.2976710149044127	0.4366005139773449	False	0.7246593949986838	2.222212345722908e-07	False
cg02295821	0.0295780138442581	0.859203381313229	-0.0680996576816525	0.0680996576816525	0.8618035450080085	False	0.9476195940395696	2.222212345722908e-07	False
cg02295856	0.1618907262905533	0.4530795780577784	0.4799012077077769	0.4799012077077769	0.1910844493232788	False	0.5264895812273402	2.222212345722908e-07	False
cg02295872	0.079656207158594	0.8247099040400389	0.0052846967827466	0.0052846967827466	0.9892343546741508	False	0.9962899898104948	2.222212345722908e-07	False
cg02295973	0.0269664872900046	0.8046829665854464	-0.4422040174297268	0.4422040174297268	0.2333356071517472	False	0.5672565736639479	2.222212345722908e-07	False
cg02295992	0.026082942463785	0.9177272633745324	0.7081533832331297	0.7081533832331297	0.0327699844022725	False	0.3132584262031429	2.222212345722908e-07	False
cg02296128	0.0101669615993983	0.0959487569852394	-0.4331805048910236	0.4331805048910236	0.2441375800203743	False	0.576881146408505	2.222212345722908e-07	False
cg02296145	0.0111044419919982	0.959919707588541	-0.5705123052334793	0.5705123052334793	0.1086817818861755	False	0.4343712289172722	2.222212345722908e-07	False
cg02296167	0.0513234547421489	0.8233497447926895	-0.5593213963769939	0.5593213963769939	0.1174026766283876	False	0.44559268538067	2.222212345722908e-07	False
cg02296171	0.1736124780082642	0.7418086703641785	-0.4542289121432475	0.4542289121432475	0.2193522031610109	False	0.5535693674746922	2.222212345722908e-07	False
cg02296376	0.0292910749140867	0.6427008441497051	0.4928023083573146	0.4928023083573146	0.1776992762337939	False	0.5128396143283337	2.222212345722908e-07	False
cg02296478	0.0535990121236889	0.2944080492558251	0.4815069847346493	0.4815069847346493	0.1893884594742954	False	0.5246822395854999	2.222212345722908e-07	False
cg02296564	0.0398420530046587	0.7085806221431203	0.3791444626560388	0.3791444626560388	0.3142577022833663	False	0.6354197884194294	2.222212345722908e-07	False
cg02296583	0.0059382984717682	0.0441160785410677	0.0674803421017603	0.0674803421017603	0.8630507593297363	False	0.9481338015719448	2.222212345722908e-07	False
cg02296627	0.0465780305509527	0.7429765059134077	-0.3605515436097798	0.3605515436097798	0.340478923588011	False	0.6561003399038822	2.222212345722908e-07	False
cg02296807	0.011427040603707	0.9345806469337594	-0.1018881102050368	0.1018881102050368	0.794222508735185	False	0.918040202750072	2.222212345722908e-07	False
cg02296890	0.0637549585893351	0.8366156058689602	0.6348237249306705	0.6348237249306705	0.0662463600005643	False	0.3767223058318549	2.222212345722908e-07	False
cg02296904	0.035405407987248	0.936151706302973	-0.7628169363800659	0.7628169363800659	0.0168150517151476	False	0.2708116913202952	2.222212345722908e-07	False
cg02296916	0.0313760328657257	0.1784479019544803	-0.1275206526408496	0.1275206526408496	0.7437117357513031	False	0.8946237107594942	2.222212345722908e-07	False
cg02296931	0.0646877021249803	0.8551476434288668	0.1292956337329028	0.1292956337329028	0.7402429937725893	False	0.8930882836254258	2.222212345722908e-07	False
cg02296992	0.0090626921649185	0.0658773839538286	-0.196875201350518	0.196875201350518	0.6116587648186095	False	0.8284204573759508	2.222212345722908e-07	False
cg02297021	0.022143639806185	0.9588640458324268	0.6997844599921547	0.6997844599921547	0.035851196472279	False	0.3196172138378797	2.222212345722908e-07	False
cg02297043	0.0634302532519682	0.4639875318413657	-0.764854998388407	0.764854998388407	0.0163500760127149	False	0.2691391566244536	2.222212345722908e-07	False
cg02297063	0.0742413109722196	0.5267135071760204	0.7974378305331675	0.7974378305331675	0.0100396055599748	False	0.2441177193943823	2.222212345722908e-07	False
cg02297460	0.0251592138874541	0.8573117207988217	-0.2916668213267806	0.2916668213267806	0.4463473036446685	False	0.7304515235650302	2.222212345722908e-07	False
cg02297541	0.0302300351027024	0.1275281864435771	0.7146191850361002	0.7146191850361002	0.030511428193785	False	0.3072986062097245	2.222212345722908e-07	False
cg02297591	0.0093274886204713	0.9315067553398076	-0.3801330500860732	0.3801330500860732	0.3128928984178063	False	0.634235556662563	2.222212345722908e-07	False
cg02297616	0.0378490863693198	0.226317102836868	-0.3026402510163722	0.3026402510163722	0.4286056691100665	False	0.718904342761764	2.222212345722908e-07	False
cg02297709	0.0340430038137499	0.1782054054714402	-0.7605881674396026	0.7605881674396026	0.0173335274714725	False	0.2728460203308241	2.222212345722908e-07	False
cg02297747	0.0390990928225793	0.4114308623105593	-0.3938404633748165	0.3938404633748165	0.2942792456617979	False	0.6194974322444395	2.222212345722908e-07	False
cg02297801	0.0355446262628747	0.5341994300983813	-0.6554347962617366	0.6554347962617366	0.0553097891405643	False	0.3590628081137981	2.222212345722908e-07	False
cg02297831	0.0107956015878913	0.0932040514684356	-0.0677198764412609	0.0677198764412609	0.8625683397373816	False	0.947909286764206	2.222212345722908e-07	False
cg02297838	0.0709060285129758	0.8185843167725252	-0.1896205310046329	0.1896205310046329	0.625096323879852	False	0.8357734423313601	2.222212345722908e-07	False
cg02297869	0.0104698243950656	0.0722213942552386	0.0065922020772753	0.0065922020772753	0.986570962536262	False	0.995508639599498	2.222212345722908e-07	False
cg02297879	0.0756981442064969	0.2029645244848013	-0.3401370245670503	0.3401370245670503	0.37045423817079	False	0.6786232071602586	2.222212345722908e-07	False
cg02297936	0.0763521361747181	0.5244808239261379	-0.1862858274539452	0.1862858274539452	0.6313055487909479	False	0.8390049662052325	2.222212345722908e-07	False
cg02297967	0.032729285946544	0.8644964971373338	0.1024598594297269	0.1024598594297269	0.7930879120518841	False	0.9176061725846292	2.222212345722908e-07	False
cg02298012	0.0230677536172708	0.9054698593723052	0.4425238919359729	0.4425238919359729	0.2329575356218194	False	0.5669992478954287	2.222212345722908e-07	False
cg02298038	0.0797647043526714	0.8854065819026506	-0.4322079738261168	0.4322079738261168	0.2453175211016821	False	0.5778335681809673	2.222212345722908e-07	False
cg02298059	0.0054967854292377	0.0527316946662177	-0.6866360508985999	0.6866360508985999	0.0410611767648448	False	0.3312836491323145	2.222212345722908e-07	False
cg02298094	0.1703814304281653	0.3713458594156392	-0.1786450227650102	0.1786450227650102	0.6456076797221467	False	0.846438177169094	2.222212345722908e-07	False
cg02298116	0.0597097508214929	0.5365381468371705	0.7216705809321158	0.7216705809321158	0.0281669842315793	False	0.301859400723506	2.222212345722908e-07	False
cg02298193	0.025402718173677	0.0965377386054645	-0.3107790699308947	0.3107790699308947	0.4156540948926491	False	0.7099728663451209	2.222212345722908e-07	False
cg02298220	0.0774371828633087	0.8104308243808934	0.1119114069751247	0.1119114069751247	0.774381988160659	False	0.9087798301645912	2.222212345722908e-07	False
cg02298327	0.0505389216164955	0.8236531400054692	-0.6393974258479915	0.6393974258479915	0.0637116281467062	False	0.373132207768048	2.222212345722908e-07	False
cg02298329	0.0179039795917771	0.9110193064472724	0.3533119301960344	0.3533119301960344	0.3509690353525123	False	0.6640747462235748	2.222212345722908e-07	False
cg02298360	0.0089200271975705	0.0644017117634391	-0.1679770363430798	0.1679770363430798	0.6657445126808832	False	0.8571145929862114	2.222212345722908e-07	False
cg02298401	0.0217727425154548	0.9033366096466684	-0.9148208400500724	0.9148208400500724	0.0005459829262083	False	0.1326635564261046	2.222212345722908e-07	False
cg02298472	0.0359065415314416	0.8285623757469748	-0.4667816414390101	0.4667816414390101	0.2052596199042037	False	0.5402856777967447	2.222212345722908e-07	False
cg02298523	0.0164418417320867	0.902618569906556	0.4801441555245059	0.4801441555245059	0.1908273061323822	False	0.5261622415964287	2.222212345722908e-07	False
cg02298525	0.0534806396074695	0.8393768082567195	0.3745002523509908	0.3745002523509908	0.3207092701154425	False	0.6406808550217625	2.222212345722908e-07	False
cg02298570	0.0218048978595292	0.1956769974434113	0.6899165448946822	0.6899165448946822	0.0397183936655954	False	0.3282393773630192	2.222212345722908e-07	False
cg02298612	0.1283580155434308	0.5473270496023649	0.6994215417198502	0.6994215417198502	0.0359889005109232	False	0.3198632465341618	2.222212345722908e-07	False
cg02298831	0.2046219413945201	0.7158661965710811	-0.1788882420287338	0.1788882420287338	0.6451508397280609	False	0.8461500765923851	2.222212345722908e-07	False
cg02298862	0.0475085626614498	0.1779868636713863	-0.5323824127868251	0.5323824127868251	0.1400673945286567	False	0.4717549500821807	2.222212345722908e-07	False
cg02298881	0.0065556896362954	0.0580140134021562	0.4296970471442983	0.4296970471442983	0.2483780623936714	False	0.5802412000546463	2.222212345722908e-07	False
cg02298949	0.0130931091607069	0.9034992559721794	0.6885386136988798	0.6885386136988798	0.0402789054914601	False	0.329444699718999	2.222212345722908e-07	False
cg02298956	0.0200223561967441	0.0919422530420691	-0.4252769137514384	0.4252769137514384	0.2538150528858875	False	0.585597513529025	2.222212345722908e-07	False
cg02299007	0.2959635517785736	0.5074928925585975	0.0807821218455713	0.0807821218455713	0.8363243281540557	False	0.9364583320509932	2.222212345722908e-07	False
cg02299020	0.0439453237500442	0.6500813832094068	0.2631346744589238	0.2631346744589238	0.4939209455483039	False	0.7608285638833553	2.222212345722908e-07	False
cg02299136	0.0654554931399682	0.1876082998729099	0.5413980055269115	0.5413980055269115	0.1322178650595978	False	0.4626018662936934	2.222212345722908e-07	False
cg02299189	0.0139352986151869	0.09606948021753	-0.6912729078563951	0.6912729078563951	0.0391715985461664	False	0.3272124206539706	2.222212345722908e-07	False
cg02299195	0.1848144099614333	0.7702194459370544	-0.6058320725667325	0.6058320725667325	0.0837827578591901	False	0.4026400457309134	2.222212345722908e-07	False
cg02299205	0.007314308158713	0.0557086514937082	0.759645249609338	0.759645249609338	0.017556041913347	False	0.2738103106367698	2.222212345722908e-07	False
cg02299279	0.0074026872123149	0.0525256883935156	0.2924946559322808	0.2924946559322808	0.444997852758458	False	0.7297172048958204	2.222212345722908e-07	False
cg02299328	0.1623681143061742	0.569200304910248	0.1324673997804039	0.1324673997804039	0.7340547046029096	False	0.8900897802440425	2.222212345722908e-07	False
cg02299360	0.0771673211380798	0.1868808094554547	-0.4763053835834731	0.4763053835834731	0.1949131527231936	False	0.530201949777807	2.222212345722908e-07	False
cg02299465	0.061562788467489	0.7558091822206913	-0.3307783768689056	0.3307783768689056	0.3845997798863826	False	0.6887765031824264	2.222212345722908e-07	False
cg02299497	0.1826900536881733	0.6678203700841256	-0.7038886025858846	0.7038886025858846	0.034317678143818	False	0.3162131274520081	2.222212345722908e-07	False
cg02299542	0.0116617164696299	0.1045621778304484	-0.2811851749591147	0.2811851749591147	0.4635862709895093	False	0.7414536468528659	2.222212345722908e-07	False
cg02299568	0.0053533922054082	0.0386528864657547	-0.1040536088376603	0.1040536088376603	0.7899270052540167	False	0.9159393448417334	2.222212345722908e-07	False
cg02299584	0.0217649925668969	0.1483098667591904	0.3175872469070566	0.3175872469070566	0.4049581804201374	False	0.7027516401023983	2.222212345722908e-07	False
cg02299586	0.0138233806964953	0.0735154593818172	0.888654500571378	0.888654500571378	0.0013580521336047	False	0.1655347880533127	2.222212345722908e-07	False
cg02299909	0.0485481869984895	0.8057389791573106	-0.5760689779474857	0.5760689779474857	0.1045015566083165	False	0.4292565126775929	2.222212345722908e-07	False
cg02299937	0.1389480984649064	0.5073098207277444	0.0859919472684328	0.0859919472684328	0.8258945534879564	False	0.9318238138496746	2.222212345722908e-07	False
cg02299940	0.0324273015914705	0.3360581832550399	0.5453465395076612	0.5453465395076612	0.1288639741864021	False	0.4585278380252043	2.222212345722908e-07	False
cg02299946	0.2406953247981265	0.5617632659766391	0.0831211685108441	0.0831211685108441	0.8316388704690136	False	0.9344296062133032	2.222212345722908e-07	False
cg02299950	0.1513437266511255	0.2906471896210399	-0.3320191644611843	0.3320191644611843	0.382709980295441	False	0.6873444080817923	2.222212345722908e-07	False
cg02299971	0.02161606405963	0.8997414932317814	-0.2475597522880999	0.2475597522880999	0.5207269216150314	False	0.7771820376790401	2.222212345722908e-07	False
cg02300083	0.0252526255599946	0.8758583666824652	-0.0342580992271027	0.0342580992271027	0.9302781929517318	False	0.9751541552287656	2.222212345722908e-07	False
cg02300114	0.0590773069687539	0.7877057659772656	-0.4064260468205006	0.4064260468205006	0.2777041309441367	False	0.605785129347634	2.222212345722908e-07	False
cg02300147	0.195661136385883	0.3882435552083111	-0.2924833121062822	0.2924833121062822	0.4450163322406926	False	0.7297172048958204	2.222212345722908e-07	False
cg02300154	0.0056591409774779	0.0404920476599955	0.8290258898939138	0.8290258898939138	0.0057319962287892	False	0.2207642731040417	2.222212345722908e-07	False
cg02300216	0.0117045045274761	0.0790697276076064	-0.1904816749756979	0.1904816749756979	0.6234961621525793	False	0.8349487854379117	2.222212345722908e-07	False
cg02300279	0.0285405257706319	0.1469181353991659	0.5598693588386762	0.5598693588386762	0.1169662206529795	False	0.4451062435792153	2.222212345722908e-07	False
cg02300308	0.032571673854733	0.8302130740992227	0.2225831976462983	0.2225831976462983	0.5648632031930421	False	0.802997123104514	2.222212345722908e-07	False
cg02300356	0.2303242614392547	0.742725984444028	-0.5140076843809575	0.5140076843809575	0.156894027362565	False	0.4905140208232062	2.222212345722908e-07	False
cg02300377	0.0149908687621845	0.0890565570353911	-0.6241919355765061	0.6241919355765061	0.0723803292742354	False	0.3861750591153	2.222212345722908e-07	False
cg02300379	0.0601678629362679	0.6503059024643137	0.1866654180171146	0.1866654180171146	0.6305977350764179	False	0.8386587204823774	2.222212345722908e-07	False
cg02300390	0.037146024356803	0.2217331512110785	-0.7473951008021036	0.7473951008021036	0.0206214916991188	False	0.2825078228169596	2.222212345722908e-07	False
cg02300576	0.0182805491470698	0.8645698241514993	0.7762103445966394	0.7762103445966394	0.013915688814833	False	0.2608880959094144	2.222212345722908e-07	False
cg02300584	0.033781601000633	0.1125436964273082	0.7713042876753794	0.7713042876753794	0.0149353441710981	False	0.2651105438656186	2.222212345722908e-07	False
cg02300652	0.0928376055740521	0.6315840078712242	-0.3585411034346097	0.3585411034346097	0.3433764363316372	False	0.6583116975918493	2.222212345722908e-07	False
cg02300711	0.0164892184800815	0.9007489296498452	-0.3170868755522025	0.3170868755522025	0.4057399533250659	False	0.7032341447846422	2.222212345722908e-07	False
cg02300764	0.0063045406269716	0.0439728799729935	-0.4060388366557951	0.4060388366557951	0.278206659551334	False	0.6062580023665803	2.222212345722908e-07	False
cg02300809	0.0272552852194352	0.9014663956356004	0.4220519720963634	0.4220519720963634	0.257821498026812	False	0.5892879478828003	2.222212345722908e-07	False
cg02300818	0.0159751170514625	0.8884671092290966	0.0746810027489827	0.0746810027489827	0.848566434486679	False	0.9418691041071277	2.222212345722908e-07	False
cg02300825	0.007001422512145	0.970268055520952	0.3771361139843439	0.3771361139843439	0.3170395517623547	False	0.6377533934130355	2.222212345722908e-07	False
cg02300906	0.0084866708037496	0.0490199610967088	-0.1309245482535743	0.1309245482535743	0.7370632598590036	False	0.8915504321285913	2.222212345722908e-07	False
cg02301006	0.0108883641334671	0.0754812042816674	-0.4333627977733814	0.4333627977733814	0.2439167498370746	False	0.5767348609179545	2.222212345722908e-07	False
cg02301019	0.0737411051664302	0.8286498314064815	-0.9521900059747462	0.9521900059747462	7.507421133614987e-05	False	0.0747158878697657	2.222212345722908e-07	False
cg02301031	0.0216664552755963	0.844575912585921	-0.2323175007349062	0.2323175007349062	0.5474990647345782	False	0.7929798714135029	2.222212345722908e-07	False
cg02301039	0.0683915638598979	0.4116058241434806	-0.0813788139527789	0.0813788139527789	0.8351286367089271	False	0.9360278280031348	2.222212345722908e-07	False
cg02301079	0.2588345613718098	0.3999117160030918	-0.0635958286781217	0.0635958286781217	0.8708794986451526	False	0.951385827666942	2.222212345722908e-07	False
cg02301128	0.0696857009091168	0.8822768198376442	0.6458709526626694	0.6458709526626694	0.0602297555741633	False	0.3674250389176612	2.222212345722908e-07	False
cg02301189	0.1322536856560188	0.7719666540028998	-0.1270366783356283	0.1270366783356283	0.7446582335044868	False	0.8950354554896047	2.222212345722908e-07	False
cg02301193	0.0134507756659536	0.9272328598683628	-0.7136867777669458	0.7136867777669458	0.0308306512166677	False	0.3080544115857556	2.222212345722908e-07	False
cg02301209	0.0134335963528972	0.0863720438541847	-0.4988986898113376	0.4988986898113376	0.1715655983127945	False	0.5064604479495851	2.222212345722908e-07	False
cg02301292	0.0381692243978239	0.8365475262059006	0.8121719718784326	0.8121719718784326	0.0078272519076718	False	0.2336924913372386	2.222212345722908e-07	False
cg02301319	0.0601111218894427	0.8994367935086303	0.4440331040944173	0.4440331040944173	0.2311782295119269	False	0.5652701466224838	2.222212345722908e-07	False
cg02301364	0.1835647813464403	0.2439279862401986	-0.561330518528251	0.561330518528251	0.1158071574028778	False	0.4436257134203955	2.222212345722908e-07	False
cg02301378	0.0095199365919601	0.0502063677533117	0.8622603645886738	0.8622603645886738	0.0027835918974853	False	0.1911410103142161	2.222212345722908e-07	False
cg02301436	0.018169044772694	0.9225750828845962	-0.4120554362513539	0.4120554362513539	0.2704517710675148	False	0.599609571742056	2.222212345722908e-07	False
cg02301512	0.1510088159514206	0.7114006086255273	0.3860443139175866	0.3860443139175866	0.3047946598857407	False	0.6280080152100398	2.222212345722908e-07	False
cg02301527	0.013899881334133	0.0849669924184451	-0.5691569445268712	0.5691569445268712	0.1097164676795996	False	0.4358578663057657	2.222212345722908e-07	False
cg02301528	0.0404660591177253	0.6493093449334112	0.5030431979177564	0.5030431979177564	0.1674659330164234	False	0.5022981218988548	2.222212345722908e-07	False
cg02301651	0.0100323019187394	0.0702182838963769	-0.3746999609105991	0.3746999609105991	0.320430489727055	False	0.6404685430343607	2.222212345722908e-07	False
cg02301718	0.0188038924312815	0.8703885553324834	-0.1571396345368524	0.1571396345368524	0.6863920636561286	False	0.8673802851400694	2.222212345722908e-07	False
cg02301724	0.025232300421844	0.1544243251356983	-0.2044967174644085	0.2044967174644085	0.5976489023677565	False	0.8208998271268395	2.222212345722908e-07	False
cg02301740	0.0455136314733463	0.3498409816887437	0.3457179468169868	0.3457179468169868	0.3621385381304621	False	0.6722162350249239	2.222212345722908e-07	False
cg02301741	0.0231373252960129	0.9003459134757369	0.8116708125214424	0.8116708125214424	0.0078964673740495	False	0.2340860415847845	2.222212345722908e-07	False
cg02301754	0.0237859675067035	0.8822676323528623	0.3931093079453094	0.3931093079453094	0.2952574050343228	False	0.6202972146343818	2.222212345722908e-07	False
cg02301769	0.0153506968406081	0.8886705987551301	0.4423178101618764	0.4423178101618764	0.2332010731957723	False	0.567153848797947	2.222212345722908e-07	False
cg02301805	0.0276536960919396	0.1194417471343282	0.3876939255949714	0.3876939255949714	0.3025539617283405	False	0.626289210114086	2.222212345722908e-07	False
cg02301815	0.050483342070484	0.8956916022875815	-0.0299645516295733	0.0299645516295733	0.9390023725596736	False	0.978358290476032	2.222212345722908e-07	False
cg02301907	0.0073171488898372	0.0524893487147852	-0.6881113294854866	0.6881113294854866	0.0404537460284506	False	0.3299640189190675	2.222212345722908e-07	False
cg02301920	0.114595637960497	0.7309876370292656	-0.058024963647267	0.058024963647267	0.8821236727236136	False	0.956187502644784	2.222212345722908e-07	False
cg02301929	0.0067628100252336	0.0524893109382287	-0.0354814745627527	0.0354814745627527	0.927793522847284	False	0.9742955332880971	2.222212345722908e-07	False
cg02301978	0.0149020636943623	0.1015121634744244	-0.2087577990938222	0.2087577990938222	0.5898654103074527	False	0.8169062467121763	2.222212345722908e-07	False
cg02302035	0.0117774059860157	0.9296321189721388	-0.4611902053922971	0.4611902053922971	0.2114731093546235	False	0.5459434139911317	2.222212345722908e-07	False
cg02302043	0.1658388624208366	0.7384067868974489	-0.5979447019688479	0.5979447019688479	0.089001445591488	False	0.4092807030616555	2.222212345722908e-07	False
cg02302082	0.1006908548275618	0.8287631704808036	0.2778540817667033	0.2778540817667033	0.4691234534871376	False	0.7451431023123748	2.222212345722908e-07	False
cg02302089	0.0341092212015549	0.8680628188831204	0.4953169048050866	0.4953169048050866	0.1751544005536218	False	0.5102068899081571	2.222212345722908e-07	False
cg02302097	0.015079852648371	0.8400733522167538	0.6338166882132661	0.6338166882132661	0.0668128220856293	False	0.3776363988502939	2.222212345722908e-07	False
cg02302165	0.0154937534985544	0.9101045966906692	-0.6016936706350273	0.6016936706350273	0.0864967140550544	False	0.4062119198047636	2.222212345722908e-07	False
cg02302348	0.2458747139822553	0.5883977740675564	0.3591064668399878	0.3591064668399878	0.3425604006742922	False	0.6576880249854209	2.222212345722908e-07	False
cg02302400	0.009498166891544	0.0698121655616132	-0.2906043625070033	0.2906043625070033	0.4480818251448456	False	0.7315202961770371	2.222212345722908e-07	False
cg02302582	0.0270574968850852	0.1518570759190402	-0.0961913717375067	0.0961913717375067	0.8055452369986166	False	0.9230135760260214	2.222212345722908e-07	False
cg02302587	0.0151373400219903	0.9178003510898582	-0.3559652790823613	0.3559652790823613	0.3471063429691286	False	0.6611075073594131	2.222212345722908e-07	False
cg02302670	0.0667256479631333	0.7861097762735442	-0.575673572367018	0.575673572367018	0.1047957405558108	False	0.4295552434015522	2.222212345722908e-07	False
cg02302730	0.0215883456918724	0.9095956908031384	-0.4958761743300605	0.4958761743300605	0.1745912396101352	False	0.509655199973015	2.222212345722908e-07	False
cg02302795	0.0296677830366646	0.8699100490767749	-0.1811513029552864	0.1811513029552864	0.6409050588341679	False	0.8439777547326512	2.222212345722908e-07	False
cg02302858	0.0348369570767247	0.8366315594211652	-0.2257773409655721	0.2257773409655721	0.5591431617924696	False	0.7996730984876271	2.222212345722908e-07	False
cg02302859	0.0319184043035564	0.8587914780648405	-0.6083558982932202	0.6083558982932202	0.0821537805619815	False	0.4002833058365577	2.222212345722908e-07	False
cg02303016	0.0604696935119145	0.7410606635117939	0.7458193441303765	0.7458193441303765	0.0210397979703218	False	0.2835893550788514	2.222212345722908e-07	False
cg02303068	0.0172381916211862	0.9364162983893692	-0.1018628272653121	0.1018628272653121	0.7942726887001258	False	0.918040202750072	2.222212345722908e-07	False
cg02303209	0.1531638909538818	0.5889616927573482	0.4148981704647987	0.4148981704647987	0.2668276665190996	False	0.5969147506856762	2.222212345722908e-07	False
cg02303258	0.0199686309588635	0.8759338574612284	-0.024508083700499	0.024508083700499	0.9500975257263192	False	0.9822833227690196	2.222212345722908e-07	False
cg02303265	0.0351083178862036	0.8890067586874362	-0.859333267714661	0.859333267714661	0.0029872305402228	False	0.1928918237606824	2.222212345722908e-07	False
cg02303317	0.01550443501066	0.0800725150380064	-0.5046671472043439	0.5046671472043439	0.1658750480588062	False	0.5004510172374675	2.222212345722908e-07	False
cg02303324	0.1286684450057632	0.5070399721164957	0.532944857231596	0.532944857231596	0.1395698856748847	False	0.4711866287861539	2.222212345722908e-07	False
cg02303361	0.0102560361973447	0.0547741470547564	-0.4667489902755171	0.4667489902755171	0.2052956053028304	False	0.5403298297859601	2.222212345722908e-07	False
cg02303386	0.0452560678544098	0.6674058418374134	-0.1654308856510336	0.1654308856510336	0.6705785903906615	False	0.8596450700928895	2.222212345722908e-07	False
cg02303399	0.0242590062877775	0.8794173454658232	0.6101472256757299	0.6101472256757299	0.0810095635596558	False	0.3988814809062749	2.222212345722908e-07	False
cg02303505	0.0714593762245289	0.747253909440774	0.542926547760902	0.542926547760902	0.1309134622043488	False	0.4610082309675508	2.222212345722908e-07	False
cg02303538	0.0127080307846819	0.0783023711843645	-0.0830758892836581	0.0830758892836581	0.8317295283775309	False	0.9344454423914544	2.222212345722908e-07	False
cg02303571	0.0176696933523829	0.0811212044960794	0.8716457330096743	0.8716457330096743	0.0021953088653081	False	0.182402765880055	2.222212345722908e-07	False
cg02303592	0.0138031560194383	0.1066522816808724	-0.4109044279203378	0.4109044279203378	0.2719264533859345	False	0.6009065215932413	2.222212345722908e-07	False
cg02303647	0.0121723378319059	0.9284661584139042	-0.1769135454903267	0.1769135454903267	0.6488628780915476	False	0.8482538429080312	2.222212345722908e-07	False
cg02303651	0.0128707180981395	0.9048420408164608	0.1928954231928698	0.1928954231928698	0.6190182525049431	False	0.8327487449066069	2.222212345722908e-07	False
cg02303677	0.0099269432143628	0.9476927617345134	-0.7708484377830058	0.7708484377830058	0.0150325454382875	False	0.2651643065255402	2.222212345722908e-07	False
cg02303701	0.1762492431689666	0.3928451237828976	-0.1137103486820767	0.1137103486820767	0.7708327034910138	False	0.9074287904254552	2.222212345722908e-07	False
cg02303747	0.133770970927066	0.422851479689642	-0.5319969321700025	0.5319969321700025	0.140408971426314	False	0.4722022287144993	2.222212345722908e-07	False
cg02303801	0.0388107933039989	0.855961495637308	0.4920634564450946	0.4920634564450946	0.1784509998952487	False	0.5136802929485192	2.222212345722908e-07	False
cg02303805	0.0533748592660528	0.200319237491115	0.7717705956698236	0.7717705956698236	0.0148363484196311	False	0.2647888657702407	2.222212345722908e-07	False
cg02303807	0.1215031564443665	0.6715912258174312	-0.6292099186075611	0.6292099186075611	0.0694428529061838	False	0.3820485908023081	2.222212345722908e-07	False
cg02303858	0.0246237579971361	0.9001875849248814	0.1645476345968775	0.1645476345968775	0.6722579710872933	False	0.860598064136391	2.222212345722908e-07	False
cg02303873	0.0136680336924472	0.1043649847960026	-0.0059615287401906	0.0059615287401906	0.9878556330562578	False	0.9958394897026832	2.222212345722908e-07	False
cg02303897	0.0355047354287491	0.1109111951041352	-0.5378987815556071	0.5378987815556071	0.1352328159763289	False	0.4663903740586172	2.222212345722908e-07	False
cg02303933	0.0476651963890037	0.5538607288014438	0.1268821941983922	0.1268821941983922	0.7449604170123805	False	0.8952063792701216	2.222212345722908e-07	False
cg02303941	0.0409041451956249	0.4622184124678196	-0.0504685924803937	0.0504685924803937	0.8974042065894536	False	0.962398036224991	2.222212345722908e-07	False
cg02304033	0.1085480789814196	0.7136539384587303	-0.4530875773829677	0.4530875773829677	0.2206591559085224	False	0.5546454268446663	2.222212345722908e-07	False
cg02304070	0.0144942294542481	0.1054307998791775	-0.3966831199330878	0.3966831199330878	0.2904921010860219	False	0.6164039876688673	2.222212345722908e-07	False
cg02304092	0.0868324889651521	0.2866769918119058	-0.5329760989881889	0.5329760989881889	0.1395422813567403	False	0.4711791009622081	2.222212345722908e-07	False
cg02304095	0.1215331280211501	0.256598614144343	-0.7134273256906389	0.7134273256906389	0.0309198644002054	False	0.3083503417210633	2.222212345722908e-07	False
cg02304134	0.0325305824622654	0.7631295851482783	-0.5891816778805603	0.5891816778805603	0.0950283831762415	False	0.4177457601750098	2.222212345722908e-07	False
cg02304156	0.0153036332898409	0.8670809138129648	-0.088053619263393	0.088053619263393	0.8217736185222339	False	0.9302390043625224	2.222212345722908e-07	False
cg02304201	0.0103846457668754	0.0888928487772817	0.7546913751049125	0.7546913751049125	0.0187563360241013	False	0.2778881090074501	2.222212345722908e-07	False
cg02304222	0.0186626735442251	0.9214713624737308	-0.3705320982842601	0.3705320982842601	0.3262736630223466	False	0.6450833234035745	2.222212345722908e-07	False
cg02304226	0.0446843739051124	0.3590342705391325	0.3204611737890427	0.3204611737890427	0.4004813941160747	False	0.6997050353507964	2.222212345722908e-07	False
cg02304233	0.0588546297427929	0.2744084356676911	-0.3445652469555043	0.3445652469555043	0.3638486903970014	False	0.6736208211109331	2.222212345722908e-07	False
cg02304285	0.0078870605723476	0.0536976500873432	-0.0242715437276043	0.0242715437276043	0.9505786846917996	False	0.9824672465265624	2.222212345722908e-07	False
cg02304353	0.094363726174015	0.6345064915855986	0.0508088067580204	0.0508088067580204	0.8967155623463038	False	0.9620955417603566	2.222212345722908e-07	False
cg02304361	0.0368857120427201	0.8305209951595254	0.530099553612729	0.530099553612729	0.1420973770015353	False	0.4740252034563284	2.222212345722908e-07	False
cg02304370	0.0224252835624073	0.8355787141218368	-0.108924137490816	0.108924137490816	0.7802837947311448	False	0.9111862552266348	2.222212345722908e-07	False
cg02304427	0.0467792555163866	0.2635785108429431	-0.2703756556089839	0.2703756556089839	0.4816556554328763	False	0.7531560372258375	2.222212345722908e-07	False
cg02304465	0.1892838125583502	0.5903538439225219	-0.5042992585817253	0.5042992585817253	0.1662346820800811	False	0.500940810848687	2.222212345722908e-07	False
cg02304481	0.0140410459857278	0.8922104495687786	-0.072120224165695	0.072120224165695	0.8537132210938808	False	0.9441729835204984	2.222212345722908e-07	False
cg02304580	0.0579163527294572	0.3725445577268616	0.7588880992736541	0.7588880992736541	0.0177360874362675	False	0.2747089232836492	2.222212345722908e-07	False
cg02304584	0.0779881428434081	0.8012822625144669	0.0259430634831258	0.0259430634831258	0.9471788584316678	False	0.98127948107096	2.222212345722908e-07	False
cg02304614	0.0282737717435029	0.8552550698157058	0.3220352332636131	0.3220352332636131	0.3980391471424874	False	0.6980381339303582	2.222212345722908e-07	False
cg02304628	0.1219622779904459	0.6031023272446414	0.2373289999884587	0.2373289999884587	0.5386395038722935	False	0.7878157714109176	2.222212345722908e-07	False
cg02304656	0.0052271050582585	0.0376572648775481	-0.6243152562853167	0.6243152562853167	0.0723072258381669	False	0.3860695672332681	2.222212345722908e-07	False
cg02304751	0.0341665385942639	0.8639750223654658	0.5877478640172186	0.5877478640172186	0.0960376001797324	False	0.4189816511335389	2.222212345722908e-07	False
cg02304814	0.0167399320145465	0.1176944542308483	-0.5472538384025774	0.5472538384025774	0.127262186294738	False	0.4566872458175377	2.222212345722908e-07	False
cg02304824	0.0198535079230621	0.92325021258554	0.0955209666699505	0.0955209666699505	0.8068798183449737	False	0.9236302706931088	2.222212345722908e-07	False
cg02304863	0.0076726059434019	0.0462825492337188	-0.2798070903657518	0.2798070903657518	0.465873630079838	False	0.742960248935718	2.222212345722908e-07	False
cg02304879	0.0121423204544158	0.0579970898557834	-0.5626030894043824	0.5626030894043824	0.1148033295912863	False	0.4426962260446272	2.222212345722908e-07	False
cg02304930	0.0907092253373387	0.3026407949233217	0.4640329632281531	0.4640329632281531	0.2083012562284919	False	0.5432208343116043	2.222212345722908e-07	False
cg02304945	0.0142127525877185	0.1173745165830785	-0.2055809781187821	0.2055809781187821	0.5956649506968409	False	0.8198631846119531	2.222212345722908e-07	False
cg02305024	0.1440833552313348	0.717383275451941	0.6227870218143481	0.6227870218143481	0.0732164067456302	False	0.3874994644972964	2.222212345722908e-07	False
cg02305064	0.037600780308253	0.5535969159733867	0.8607431830024801	0.8607431830024801	0.0028879059931011	False	0.1919096206815865	2.222212345722908e-07	False
cg02305113	0.1949809783251203	0.6108713611379666	0.1136316094322978	0.1136316094322978	0.7709879783179142	False	0.9074757590997542	2.222212345722908e-07	False
cg02305135	0.0153128049802438	0.1445042240732737	0.7844204011576819	0.7844204011576819	0.0123154860938533	False	0.2536469398006464	2.222212345722908e-07	False
cg02305149	0.0162721973135783	0.1134239948630989	-0.6702614457728625	0.6702614457728625	0.0482006588575782	False	0.3457092922624264	2.222212345722908e-07	False
cg02305164	0.1847064694641104	0.8376389682611055	-0.4308243871499663	0.4308243871499663	0.2470014444899874	False	0.579087141028974	2.222212345722908e-07	False
cg02305242	0.0149635842888288	0.1033172103852694	-0.1736658335870886	0.1736658335870886	0.65498247171265	False	0.8513678910381007	2.222212345722908e-07	False
cg02305251	0.0321799707297333	0.8704919734529655	0.1636059015224523	0.1636059015224523	0.6740499293586468	False	0.8615488628167132	2.222212345722908e-07	False
cg02305261	0.0401555676005021	0.2616201209893842	-0.1023228082305331	0.1023228082305331	0.7933598501201058	False	0.9177300774610632	2.222212345722908e-07	False
cg02305289	0.0868575206576094	0.7731233871259178	0.6890690924987252	0.6890690924987252	0.0400625181894166	False	0.3289719216867905	2.222212345722908e-07	False
cg02305353	0.0206259194467851	0.9003641447550923	-0.0619878361258739	0.0619878361258739	0.874123078424943	False	0.9527292431525868	2.222212345722908e-07	False
cg02305377	0.0182925454715015	0.1224379551502911	-0.3622765961446421	0.3622765961446421	0.3380023216566787	False	0.654184067293527	2.222212345722908e-07	False
cg02305412	0.0177518223210011	0.9224958092457513	-0.4031647108853357	0.4031647108853357	0.2819515349626237	False	0.6092882210765388	2.222212345722908e-07	False
cg02305586	0.0072008082480502	0.9742078475238868	0.4999030154970415	0.4999030154970415	0.1705669229904426	False	0.5054223283960989	2.222212345722908e-07	False
cg02305590	0.018016698876839	0.917445110158479	0.0689352879086837	0.0689352879086837	0.8601211226440879	False	0.9469458337034632	2.222212345722908e-07	False
cg02305633	0.0322574785958535	0.6738011484784553	-0.1235306012079628	0.1235306012079628	0.7515237565070131	False	0.8984161388311883	2.222212345722908e-07	False
cg02305651	0.0200182674604982	0.8978977493304083	0.7150665679113518	0.7150665679113518	0.0303590296090444	False	0.3069682986313603	2.222212345722908e-07	False
cg02305676	0.032097726999392	0.6197574916241896	-0.2565675578819852	0.2565675578819852	0.5051539863297676	False	0.7678339227180448	2.222212345722908e-07	False
cg02305687	0.0562430621298472	0.457757455697701	-0.5181559275895901	0.5181559275895901	0.1529979195343946	False	0.4863052975467767	2.222212345722908e-07	False
cg02305723	0.0583776821856769	0.4895054004262439	0.0328964763475541	0.0328964763475541	0.9330442554427388	False	0.976191690070426	2.222212345722908e-07	False
cg02305757	0.0510969931516165	0.3023700777525495	-0.0348537926233006	0.0348537926233006	0.9290682759262548	False	0.9747377874170972	2.222212345722908e-07	False
cg02305765	0.0447576098152464	0.1777781353887995	0.4784291799783176	0.4784291799783176	0.1926466533800506	False	0.5281015093920701	2.222212345722908e-07	False
cg02305850	0.0079454890905426	0.0727119337772904	-0.7762104364120157	0.7762104364120157	0.0139156701818953	False	0.2608880959094144	2.222212345722908e-07	False
cg02305853	0.039636004413802	0.1543976475175547	0.5876784096984515	0.5876784096984515	0.0960866523464208	False	0.4189816511335389	2.222212345722908e-07	False
cg02305874	0.0138923164607645	0.1001441235050408	-0.2019602867435636	0.2019602867435636	0.6022989492327577	False	0.8233613373533166	2.222212345722908e-07	False
cg02306127	0.0110051712707456	0.0782625966390277	-0.3571720978149034	0.3571720978149034	0.3453563673054277	False	0.6599139540223738	2.222212345722908e-07	False
cg02306139	0.2458499986141647	0.6574806476090753	-0.0328858217334836	0.0328858217334836	0.9330659021881498	False	0.976191690070426	2.222212345722908e-07	False
cg02306156	0.1540512609602879	0.7366157525455407	0.5391003615828387	0.5391003615828387	0.1341929998129521	False	0.4649812759053524	2.222212345722908e-07	False
cg02306162	0.0507087089462718	0.5163196461913548	-0.2602918874246467	0.2602918874246467	0.4987709053815186	False	0.7635400273800328	2.222212345722908e-07	False
cg02306229	0.0439543881940308	0.8460120925518513	-0.7106930348668863	0.7106930348668863	0.0318703150130471	False	0.3109843596814156	2.222212345722908e-07	False
cg02306481	0.0109327765732471	0.903026552735274	-0.1982550796200154	0.1982550796200154	0.609114026956729	False	0.8272148368977069	2.222212345722908e-07	False
cg02306493	0.0258513512664714	0.836486497627358	0.4997220477046243	0.4997220477046243	0.1707466262074669	False	0.5055769128625758	2.222212345722908e-07	False
cg02306513	0.0621551886517798	0.7270340653668365	0.1154914911226444	0.1154914911226444	0.7673221577749713	False	0.9057793539846112	2.222212345722908e-07	False
cg02306526	0.0138258777031209	0.8633624658979061	0.5896271654908987	0.5896271654908987	0.0947161439511191	False	0.4173120345607203	2.222212345722908e-07	False
cg02306612	0.0110377444305408	0.0895005709263911	0.3477057702431572	0.3477057702431572	0.3591984773144188	False	0.6699993995826207	2.222212345722908e-07	False
cg02306630	0.0145061258209731	0.064129655526827	0.7050623768859718	0.7050623768859718	0.0338870763362097	False	0.3156001045623465	2.222212345722908e-07	False
cg02306639	0.0538617204752398	0.5068191332810957	-0.7231123632826337	0.7231123632826337	0.0277026375193897	False	0.3008157254219123	2.222212345722908e-07	False
cg02306654	0.0149880159647805	0.9094065705371164	-0.4837368500537596	0.4837368500537596	0.1870474412776293	False	0.5224293221642528	2.222212345722908e-07	False
cg02306730	0.0123226176790428	0.0907514846370577	0.2621697104416229	0.2621697104416229	0.4955650578396382	False	0.7617757055924387	2.222212345722908e-07	False
cg02306798	0.0952382965294708	0.757955734409138	-0.5643476466137908	0.5643476466137908	0.1134357110731569	False	0.440832194096942	2.222212345722908e-07	False
cg02306844	0.0173792038183889	0.9069280380831496	0.3069713586053313	0.3069713586053313	0.4216912162448649	False	0.71415146162419	2.222212345722908e-07	False
cg02306936	0.0849185230669563	0.5406614832036819	-0.0259215451555825	0.0259215451555825	0.9472226215468614	False	0.98127948107096	2.222212345722908e-07	False
cg02306946	0.0235946879029663	0.1830154314755535	-0.6536881585176331	0.6536881585176331	0.0561885439919403	False	0.3607162829519499	2.222212345722908e-07	False
cg02306995	0.0229591606604563	0.9089385132914232	0.6619369975830419	0.6619369975830419	0.0521153453153655	False	0.353118463315041	2.222212345722908e-07	False
cg02307033	0.0139881688316862	0.0735707528967944	-0.1930169955430275	0.1930169955430275	0.6187930003686904	False	0.8326319286931715	2.222212345722908e-07	False
cg02307075	0.068069934896097	0.8530820284149527	0.240138863994707	0.240138863994707	0.5336963850676959	False	0.7849566492801243	2.222212345722908e-07	False
cg02307130	0.0057996071155311	0.0486032749256182	-0.3428828306575571	0.3428828306575571	0.3663516558353804	False	0.6754459955156155	2.222212345722908e-07	False
cg02307161	0.0119069157250071	0.0843438111208805	-0.5196254057830144	0.5196254057830144	0.1516313900263518	False	0.4846853595326723	2.222212345722908e-07	False
cg02307165	0.0107341371648187	0.0635482122134651	0.2252901173763146	0.2252901173763146	0.560014281483887	False	0.8001265007328485	2.222212345722908e-07	False
cg02307239	0.0468412212182208	0.437953153206884	-0.6729628775106311	0.6729628775106311	0.0469719971335291	False	0.3438027509069922	2.222212345722908e-07	False
cg02307277	0.0309643416172803	0.8903821166189918	0.6910915325515784	0.6910915325515784	0.0392444335282568	False	0.3273172253509031	2.222212345722908e-07	False
cg02307288	0.029284324809034	0.854797420321256	0.4671416680556668	0.4671416680556668	0.2048630609661979	False	0.5398885050932826	2.222212345722908e-07	False
cg02307328	0.0151927322689253	0.1188305309625087	-0.453980513358837	0.453980513358837	0.2196362841253129	False	0.5537911962453921	2.222212345722908e-07	False
cg02307470	0.0532162869791409	0.8218338809080171	-0.6142914327348048	0.6142914327348048	0.0784004124302692	False	0.395124950891203	2.222212345722908e-07	False
cg02307482	0.0096736952529751	0.0639568649137904	-0.1397415500981378	0.1397415500981378	0.719912845431187	False	0.8833448058293986	2.222212345722908e-07	False
cg02307537	0.0124426511746075	0.9143839448235374	-0.1876648711066616	0.1876648711066616	0.6287353217452434	False	0.8377416183719725	2.222212345722908e-07	False
cg02307542	0.0372675509801209	0.8604973383001732	-0.1597350786665344	0.1597350786665344	0.6814302698050286	False	0.8651633790877932	2.222212345722908e-07	False
cg02307586	0.0480036461715682	0.2722395441235313	-0.5239932068505516	0.5239932068505516	0.1476116623635477	False	0.4800712840359713	2.222212345722908e-07	False
cg02307597	0.032595266621824	0.8447190070959677	-0.4057611232539131	0.4057611232539131	0.2785673726520533	False	0.6066448321614093	2.222212345722908e-07	False
cg02307605	0.018692420251339	0.1047189101673647	-0.232261137919328	0.232261137919328	0.5475990183364151	False	0.7930134395767646	2.222212345722908e-07	False
cg02307664	0.0169916963320346	0.9191345895534456	0.5517053734296946	0.5517053734296946	0.1235699332267743	False	0.4528036459490601	2.222212345722908e-07	False
cg02307681	0.0396161896156755	0.8521466775044182	-0.2726851176939615	0.2726851176939615	0.4777707003537578	False	0.7506601264786956	2.222212345722908e-07	False
cg02307823	0.0353643470113638	0.8479492334362172	0.5883516643913832	0.5883516643913832	0.0956118099741151	False	0.4184546363739717	2.222212345722908e-07	False
cg02307880	0.0920912436225913	0.8321357306638317	-0.3452565944672426	0.3452565944672426	0.3628225396272221	False	0.6727548249920855	2.222212345722908e-07	False
cg02307953	0.0092287389131164	0.0574984630481787	-0.3578810643165224	0.3578810643165224	0.3443303266879042	False	0.6590174490827233	2.222212345722908e-07	False
cg02308079	0.0920399969179114	0.2656712281359799	0.1515685193009374	0.1515685193009374	0.6970774093802702	False	0.8722487720609026	2.222212345722908e-07	False
cg02308097	0.0079866679138706	0.0373000266093099	-0.5196541010012495	0.5196541010012495	0.1516047761033375	False	0.4846663927433933	2.222212345722908e-07	False
cg02308112	0.0131176968029894	0.1216681908006694	-0.2524313197565972	0.2524313197565972	0.5122813749384141	False	0.7720075928476002	2.222212345722908e-07	False
cg02308150	0.1177353364426144	0.6986906298398661	-0.7065781263896755	0.7065781263896755	0.0333362388964878	False	0.3146631685612616	2.222212345722908e-07	False
cg02308192	0.008226468423423	0.0649935109822052	-0.1262263384399529	0.1262263384399529	0.7462436588511127	False	0.8958956092801137	2.222212345722908e-07	False
cg02308199	0.1098803124027271	0.7995723280874839	-0.6002060546937389	0.6002060546937389	0.0874853448463006	False	0.4075384095658141	2.222212345722908e-07	False
cg02308209	0.0095323937945605	0.0629702553697429	-0.0517945245343689	0.0517945245343689	0.8947206614339864	False	0.9611682443006448	2.222212345722908e-07	False
cg02308226	0.0268813197334163	0.7992957288308756	0.2841906143743604	0.2841906143743604	0.4586145091961008	False	0.7382845064377818	2.222212345722908e-07	False
cg02308232	0.053692681352862	0.7901734180784836	-0.7521001404152607	0.7521001404152607	0.0194053323159109	False	0.2791329814432571	2.222212345722908e-07	False
cg02308245	0.0255647435474044	0.1321492424728727	-0.7834528102713783	0.7834528102713783	0.0124972987999077	False	0.2544118798135417	2.222212345722908e-07	False
cg02308296	0.0253960420388141	0.8564926643405256	0.0411649499064808	0.0411649499064808	0.9162577841831416	False	0.9700025456871978	2.222212345722908e-07	False
cg02308366	0.0051384015546668	0.0385645639994057	-0.4686417546301307	0.4686417546301307	0.2032153482649555	False	0.5384446587722846	2.222212345722908e-07	False
cg02308560	0.0756784321183566	0.1803065930193428	0.6819306079445985	0.6819306079445985	0.0430377752564951	False	0.3346589787036022	2.222212345722908e-07	False
cg02308706	0.051350708349414	0.3559809540032038	0.5828474189550457	0.5828474189550457	0.0995361316479522	False	0.4231597445605528	2.222212345722908e-07	False
cg02308712	0.1754230777771385	0.5870354140129135	-0.8159292258866597	0.8159292258866597	0.0073213927246762	False	0.2305133389322452	2.222212345722908e-07	False
cg02308795	0.0070531280636345	0.04189231541673	-0.0058975737443492	0.0058975737443492	0.9879859096519288	False	0.9958881802678125	2.222212345722908e-07	False
cg02308798	0.1065776838661311	0.6751306529274174	0.4960884810531038	0.4960884810531038	0.1743777265638194	False	0.5094880189924028	2.222212345722908e-07	False
cg02308884	0.1008584639152916	0.240394841805444	-0.3707819047178299	0.3707819047178299	0.3259219615377202	False	0.6447913184632668	2.222212345722908e-07	False
cg02308914	0.0216960674885032	0.8794315614731179	-0.7784245371285765	0.7784245371285765	0.013471182933833	False	0.2588923749208504	2.222212345722908e-07	False
cg02308954	0.0049370941551423	0.0446223095161161	-0.8974370030283684	0.8974370030283684	0.0010277442617919	False	0.1536599741269883	2.222212345722908e-07	False
cg02308988	0.0250740695897139	0.570479221217378	0.4025832298959056	0.4025832298959056	0.2827123467937472	False	0.6099860066065086	2.222212345722908e-07	False
cg02309026	0.1782657173021186	0.6271675611109184	0.0657222701569156	0.0657222701569156	0.8665926872405202	False	0.9497563552993846	2.222212345722908e-07	False
cg02309029	0.0365387889540163	0.8715622657985017	0.201732001029389	0.201732001029389	0.6027180780850702	False	0.8236306951275132	2.222212345722908e-07	False
cg02309157	0.1891861550430592	0.734325786218614	-0.1146867586666021	0.1146867586666021	0.7689077968639793	False	0.9066106249699812	2.222212345722908e-07	False
cg02309230	0.2182966867842166	0.5726747449470714	-0.5456811129701233	0.5456811129701233	0.1285821323096625	False	0.45831135446806	2.222212345722908e-07	False
cg02309273	0.0252214590164025	0.1010994706318533	-0.2068149661406943	0.2068149661406943	0.593409839736461	False	0.8187740431144577	2.222212345722908e-07	False
cg02309301	0.0079967169115073	0.0517838682977635	0.4612912797646325	0.4612912797646325	0.2113598791087828	False	0.5458472730656599	2.222212345722908e-07	False
cg02309325	0.1105374308354665	0.7419714174558876	-0.6999626529937286	0.6999626529937286	0.035783709032192	False	0.3195266442437774	2.222212345722908e-07	False
cg02309335	0.0118593561710499	0.0779514289580368	-0.4136822144157658	0.4136822144157658	0.2683747027422783	False	0.5980743474641249	2.222212345722908e-07	False
cg02309355	0.1667592149504577	0.52037562513809	-0.5595947692358197	0.5595947692358197	0.1171848114323192	False	0.4454336950257355	2.222212345722908e-07	False
cg02309431	0.0141915348864401	0.8765185224732663	-0.0499727816148659	0.0499727816148659	0.8984079074716946	False	0.9628822139664124	2.222212345722908e-07	False
cg02309594	0.0776864407002861	0.750681363968202	-0.8536260672104412	0.8536260672104412	0.003413361012255	False	0.1974952757236621	2.222212345722908e-07	False
cg02309609	0.01360881169675	0.9235690205921095	0.8602775167652681	0.8602775167652681	0.0029204552150534	False	0.1920282672502479	2.222212345722908e-07	False
cg02309627	0.0528943136839766	0.2153350846904644	-0.1494232155705366	0.1494232155705366	0.7012045084123609	False	0.8742488461008054	2.222212345722908e-07	False
cg02309655	0.1057957785773655	0.8009621973115941	0.6177202359938861	0.6177202359938861	0.0762815977474804	False	0.3919006437463064	2.222212345722908e-07	False
cg02309717	0.0104952957519384	0.1130894766011052	-0.1235594898792487	0.1235594898792487	0.7514671250295879	False	0.8983770773604718	2.222212345722908e-07	False
cg02309725	0.0266420953084092	0.8900154467118113	-0.8261792788246392	0.8261792788246392	0.0060551448966622	False	0.2234211938123355	2.222212345722908e-07	False
cg02309752	0.0586726511922118	0.8506029593100981	0.6147701653501685	0.6147701653501685	0.0781024145401593	False	0.3946444199050144	2.222212345722908e-07	False
cg02309772	0.0166924628472926	0.9129515822980446	0.5361670473400018	0.5361670473400018	0.136739751361893	False	0.4682245178069681	2.222212345722908e-07	False
cg02309841	0.1504617387109432	0.6612284074792208	0.1909334085073927	0.1909334085073927	0.6226573032704419	False	0.8345467379269274	2.222212345722908e-07	False
cg02309868	0.1615322903771395	0.5951580448547992	0.3547182488043143	0.3547182488043143	0.3489191555217561	False	0.6625859503363322	2.222212345722908e-07	False
cg02309882	0.0247616684802252	0.8321352937932047	-0.3915921999402664	0.3915921999402664	0.2972923399976397	False	0.6218565003691131	2.222212345722908e-07	False
cg02310027	0.0110851416607324	0.9308756312845348	0.1317948303580453	0.1317948303580453	0.7353658301886205	False	0.8906799261343291	2.222212345722908e-07	False
cg02310103	0.0714333893875278	0.4679087976611671	-0.4045916454668736	0.4045916454668736	0.2800890396788051	False	0.6078699964964296	2.222212345722908e-07	False
cg02310165	0.0084285948787617	0.97084026186316	-0.6775190016816186	0.6775190016816186	0.0449455873888432	False	0.3389235909939379	2.222212345722908e-07	False
cg02310229	0.0261552556175442	0.1718502625384889	0.6677794976099534	0.6677794976099534	0.0493474418471885	False	0.3479399674856737	2.222212345722908e-07	False
cg02310273	0.0157099281931571	0.9110882807549684	-0.1282739265781596	0.1282739265781596	0.7422391656911711	False	0.8940683154131774	2.222212345722908e-07	False
cg02310286	0.0192889865159616	0.9162922486765964	-0.2379015255483823	0.2379015255483823	0.5376308908285603	False	0.7872656453588943	2.222212345722908e-07	False
cg02310296	0.2076250607781757	0.5369147534490162	-0.1802036492337841	0.1802036492337841	0.6426818857698926	False	0.8449926331619229	2.222212345722908e-07	False
cg02310386	0.052249336951631	0.6731700380016487	0.3106827625412533	0.3106827625412533	0.415806305727717	False	0.7100818534024672	2.222212345722908e-07	False
cg02310421	0.1150854206605057	0.4882749316124524	0.4737989946934776	0.4737989946934776	0.197607088601848	False	0.5328034633876089	2.222212345722908e-07	False
cg02310454	0.1851062022714518	0.6867785921154445	0.7919617155228734	0.7919617155228734	0.010958966940824	False	0.2476663116040902	2.222212345722908e-07	False
cg02310562	0.0237518950402858	0.1554881211015671	0.1093830753063874	0.1093830753063874	0.7793764543669193	False	0.9108346093381862	2.222212345722908e-07	False
cg02310645	0.0108889067281868	0.9354351667764774	-0.7840348733313013	0.7840348733313013	0.0123877133575445	False	0.2539130268834553	2.222212345722908e-07	False
cg02310658	0.0095592377492336	0.9314990819784889	0.0983271736062021	0.0983271736062021	0.8012963870071607	False	0.9208668905456188	2.222212345722908e-07	False
cg02310733	0.0061148553124207	0.0573584431479747	-0.3523738381522815	0.3523738381522815	0.3523396590392499	False	0.6649230092469849	2.222212345722908e-07	False
cg02310851	0.0115189674590888	0.0830091083661828	-0.6342588309521213	0.6342588309521213	0.0665637422658357	False	0.3771620971511207	2.222212345722908e-07	False
cg02310882	0.0747627235964302	0.2055724194903133	-0.683234197574234	0.683234197574234	0.0424841832383777	False	0.3334141511272488	2.222212345722908e-07	False
cg02310922	0.0226886867337125	0.8972585754179104	0.2935821390962182	0.2935821390962182	0.4432278633011245	False	0.728703463305077	2.222212345722908e-07	False
cg02311013	0.0764720131433726	0.8135737965299663	-0.6249697962786438	0.6249697962786438	0.0719199917699821	False	0.3854707072202347	2.222212345722908e-07	False
cg02311040	0.0126082504015436	0.936776337067152	-0.0871027077886652	0.0871027077886652	0.8236738673924682	False	0.9310924967829702	2.222212345722908e-07	False
cg02311152	0.0272280186343327	0.1391264788552833	0.9823985007418216	0.9823985007418216	2.3415607260604013e-06	True	0.0331534003962882	2.222212345722908e-07	False
cg02311163	0.0134507439846373	0.8991067315707537	0.3225509263612993	0.3225509263612993	0.3972405173342271	False	0.6974002515641922	2.222212345722908e-07	False
cg02311180	0.0178656222359827	0.8767328088955237	-0.4358853410489348	0.4358853410489348	0.2408719616623726	False	0.5740721794569841	2.222212345722908e-07	False
cg02311189	0.0360036107151519	0.4737003739442219	-0.2427435198359258	0.2427435198359258	0.5291300430663972	False	0.7822370206260398	2.222212345722908e-07	False
cg02311193	0.049473569827913	0.3356188415741147	-0.0248530759527484	0.0248530759527484	0.9493957830718492	False	0.9820142749508252	2.222212345722908e-07	False
cg02311337	0.027186468376318	0.9386817847257728	-0.4784670280669469	0.4784670280669469	0.1926063971513904	False	0.5280614737071122	2.222212345722908e-07	False
cg02311364	0.1348652921234401	0.5510915464479248	-0.1285985405594275	0.1285985405594275	0.7416048027741323	False	0.8937525963265945	2.222212345722908e-07	False
cg02311374	0.0239135945936228	0.9251945330299116	0.64029519973273	0.64029519973273	0.0632213700946306	False	0.3725301973873283	2.222212345722908e-07	False
cg02311378	0.0113741527063909	0.0617667175321945	0.6160941676005136	0.6160941676005136	0.0772819246369494	False	0.3932262913866642	2.222212345722908e-07	False
cg02311414	0.0092732953032492	0.0573418764617257	0.4766944616183547	0.4766944616183547	0.1944968183582185	False	0.529906729486263	2.222212345722908e-07	False
cg02311432	0.0149483950785337	0.0808433556147848	-0.3104275742563613	0.3104275742563613	0.4162097447468782	False	0.7104098259507676	2.222212345722908e-07	False
cg02311456	0.0401186045494732	0.2494281866434216	0.4002056288338596	0.4002056288338596	0.2858342661555594	False	0.6124230647272463	2.222212345722908e-07	False
cg02311496	0.0192087084213456	0.8415915279206923	-0.2901008578814426	0.2901008578814426	0.4489048464613986	False	0.7320648687534042	2.222212345722908e-07	False
cg02311534	0.0071082312614896	0.0610493760882003	-0.0993764406371906	0.0993764406371906	0.7992106747760996	False	0.9199011721614744	2.222212345722908e-07	False
cg02311540	0.1103543774430654	0.2684620619446605	0.0460953805326775	0.0460953805326775	0.906261375685845	False	0.966017068946445	2.222212345722908e-07	False
cg02311588	0.0177114488704427	0.9090000674515196	-0.7576150089310347	0.7576150089310347	0.0180415810472849	False	0.2756143303965275	2.222212345722908e-07	False
cg02311630	0.0339312582125292	0.8622032597178867	-0.8353232987842971	0.8353232987842971	0.0050592975593228	False	0.2149852710378097	2.222212345722908e-07	False
cg02311702	0.0163039821453409	0.9300439190546612	-0.1306311207472082	0.1306311207472082	0.737635793638282	False	0.8918118753977147	2.222212345722908e-07	False
cg02311725	0.0281569026533476	0.3287615003558313	-0.2326750754629467	0.2326750754629467	0.5468651042780257	False	0.792473150690731	2.222212345722908e-07	False
cg02311747	0.0085170444016961	0.0590656170070415	-0.6381364127925497	0.6381364127925497	0.0644042747396975	False	0.3740778104369533	2.222212345722908e-07	False
cg02311794	0.1663708029568576	0.558235541950011	0.1459593624219525	0.1459593624219525	0.7078824646498181	False	0.8774214206548873	2.222212345722908e-07	False
cg02311801	0.0984012184946574	0.6978163519818684	0.7782787089598856	0.7782787089598856	0.013500161508372	False	0.2591323869258854	2.222212345722908e-07	False
cg02311864	0.1259131807024734	0.60447639929213	0.6293732090317077	0.6293732090317077	0.0693485404581816	False	0.3819654877020615	2.222212345722908e-07	False
cg02311932	0.1203980595523527	0.2712483625803251	-0.8170387928210372	0.8170387928210372	0.0071763656767813	False	0.2296275908264753	2.222212345722908e-07	False
cg02311960	0.0844845085764473	0.2621936479838567	0.6277463732487197	0.6277463732487197	0.0702917447199359	False	0.383167891338233	2.222212345722908e-07	False
cg02312154	0.0479007088413846	0.8616718653695228	-0.362316076798602	0.362316076798602	0.3379457445556681	False	0.6541561076830711	2.222212345722908e-07	False
cg02312170	0.0110878569827687	0.0894301471247855	-0.8293500473947772	0.8293500473947772	0.0056959609130759	False	0.2204708242564947	2.222212345722908e-07	False
cg02312175	0.108064244881025	0.3313007626996513	-0.6554689375318803	0.6554689375318803	0.0552926997756685	False	0.3590140173210169	2.222212345722908e-07	False
cg02312326	0.0733492243670846	0.1330621690016937	0.5042522666974149	0.5042522666974149	0.1662806518139748	False	0.5009912820817063	2.222212345722908e-07	False
cg02312365	0.0159112147996301	0.0945656692920221	-0.0753169743507829	0.0753169743507829	0.8472889858514508	False	0.94141888614821	2.222212345722908e-07	False
cg02312409	0.0080086063784913	0.0569778371725816	0.5255874962272932	0.5255874962272932	0.1461600997948123	False	0.4787481601049986	2.222212345722908e-07	False
cg02312438	0.0339295156985633	0.6545450595302607	0.6640732358954071	0.6640732358954071	0.0510921158716576	False	0.3510053788659535	2.222212345722908e-07	False
cg02312525	0.0254033764170461	0.6066392746571045	0.5298150653372792	0.5298150653372792	0.1423515538651671	False	0.4742673055882798	2.222212345722908e-07	False
cg02312541	0.0208614157631194	0.8308624105820386	-0.8102661031787513	0.8102661031787513	0.0080926822658804	False	0.2352716337115813	2.222212345722908e-07	False
cg02312542	0.0197153291507787	0.6166426684142705	-0.1894342226005206	0.1894342226005206	0.6254426972714596	False	0.8359385088198907	2.222212345722908e-07	False
cg02312559	0.0193632574296994	0.9014866021484268	0.220900048589364	0.220900048589364	0.5678860099646857	False	0.8046938359441531	2.222212345722908e-07	False
cg02312593	0.0514099663018867	0.5071744379751706	-0.2667698241160363	0.2667698241160363	0.4877475285508797	False	0.7568485826601024	2.222212345722908e-07	False
cg02312594	0.0208156940041226	0.8529550427458319	-0.2476678582464357	0.2476678582464357	0.5205389110708947	False	0.7770560658806593	2.222212345722908e-07	False
cg02312706	0.1231040873679957	0.2806358880082893	0.4129254011370402	0.4129254011370402	0.2693399549805786	False	0.5988789549626965	2.222212345722908e-07	False
cg02312712	0.0134195438048039	0.9185340551402088	0.1115879943114915	0.1115879943114915	0.775020461948979	False	0.9091023635097292	2.222212345722908e-07	False
cg02312715	0.0152925123999529	0.9155608407576572	-0.7532235268087316	0.7532235268087316	0.0191221714734776	False	0.2784165586507218	2.222212345722908e-07	False
cg02312751	0.0189189257724191	0.1074525789801642	-0.2555675793384427	0.2555675793384427	0.5068734259993178	False	0.769024858221672	2.222212345722908e-07	False
cg02312904	0.078905159642155	0.3543378856047863	0.6850132744667907	0.6850132744667907	0.0417360943971276	False	0.3323305013075739	2.222212345722908e-07	False
cg02313013	0.2405843291456544	0.5106407633151875	0.0805979044337271	0.0805979044337271	0.8366935339966933	False	0.9366759634736596	2.222212345722908e-07	False
cg02313118	0.1114857806179996	0.7279649174349031	0.4217309439330731	0.4217309439330731	0.2582221458712517	False	0.5895389972429869	2.222212345722908e-07	False
cg02313130	0.016824293998676	0.8974074242422331	-0.1040690949353586	0.1040690949353586	0.7898963043762391	False	0.915917906757565	2.222212345722908e-07	False
cg02313172	0.0159524780670654	0.911498237353658	0.1098172270575782	0.1098172270575782	0.7785183292695701	False	0.91048220973021	2.222212345722908e-07	False
cg02313331	0.0165369374803581	0.0691482983303273	0.2366037226703158	0.2366037226703158	0.5399182610670256	False	0.78848671810438	2.222212345722908e-07	False
cg02313379	0.0320888412067346	0.1704910729509703	-0.6294189182896966	0.6294189182896966	0.0693221543098526	False	0.3819462180934378	2.222212345722908e-07	False
cg02313434	0.0473249127592362	0.7817078822761871	-0.8931089909946528	0.8931089909946528	0.0011825330774562	False	0.1600909295792653	2.222212345722908e-07	False
cg02313492	0.0671653967158031	0.6751516289024478	0.6386822873810373	0.6386822873810373	0.0641038594369558	False	0.3737173519066777	2.222212345722908e-07	False
cg02313495	0.0535330752509415	0.8004546503723944	0.0232472726111898	0.0232472726111898	0.9526623686642852	False	0.9832823369334645	2.222212345722908e-07	False
cg02313535	0.0294858290580541	0.8616658199013486	0.0977310955883364	0.0977310955883364	0.802481743844453	False	0.9214562099303484	2.222212345722908e-07	False
cg02313552	0.0434986353455646	0.6723235644369698	-0.0700695815664919	0.0700695815664919	0.8578381640408119	False	0.9460909540558244	2.222212345722908e-07	False
cg02313554	0.0613448386484916	0.2942214909063602	0.7398049030855667	0.7398049030855667	0.0226879516288102	False	0.287428438214973	2.222212345722908e-07	False
cg02313589	0.030114436513268	0.8809826446806566	0.0493687788622774	0.0493687788622774	0.8996307962584397	False	0.9633638147815552	2.222212345722908e-07	False
cg02313795	0.0304829849298624	0.8308669263738927	0.2165631684675871	0.2165631684675871	0.5757018709004066	False	0.8089181278496216	2.222212345722908e-07	False
cg02313829	0.0262602129336525	0.9433414439663924	-0.9033834733524272	0.9033834733524272	0.0008388821770089	False	0.1447999345241268	2.222212345722908e-07	False
cg02313836	0.0124051716683894	0.9234357041035776	-0.6228392900252222	0.6228392900252222	0.0731851941147002	False	0.3874657652370823	2.222212345722908e-07	False
cg02313850	0.0102706505518272	0.0974986311877667	0.3973368598737034	0.3973368598737034	0.2896247215483011	False	0.615654751898336	2.222212345722908e-07	False
cg02313922	0.0175112770654933	0.8431665209270466	0.0128990059610703	0.0128990059610703	0.9737260040533812	False	0.9913346580232884	2.222212345722908e-07	False
cg02313965	0.0160133793079582	0.1133501308480927	-0.6263333093774235	0.6263333093774235	0.0711174855250994	False	0.3845507680033622	2.222212345722908e-07	False
cg02313986	0.1025951492157296	0.6369463119017239	0.5916922900221155	0.5916922900221155	0.0932769109572802	False	0.4155081205153114	2.222212345722908e-07	False
cg02314091	0.0516628331349735	0.1430941028157051	-0.2810270167688666	0.2810270167688666	0.4638485397315022	False	0.7416374597217956	2.222212345722908e-07	False
cg02314166	0.0084647163653701	0.9719954091218276	0.0082014607721248	0.0082014607721248	0.98329305781591	False	0.994299773379021	2.222212345722908e-07	False
cg02314201	0.0183567928934457	0.8889073799095709	-0.0640743883102073	0.0640743883102073	0.8699144864219349	False	0.9509898589716576	2.222212345722908e-07	False
cg02314308	0.0334992952523028	0.0862669714363369	0.4540194147232743	0.4540194147232743	0.2195917812979921	False	0.553744092347853	2.222212345722908e-07	False
cg02314339	0.0453403944638409	0.8169038877201859	-0.6215356922149231	0.6215356922149231	0.0739661336333471	False	0.3885337356687849	2.222212345722908e-07	False
cg02314348	0.0881056716011305	0.7846283087017658	0.6210588981901862	0.6210588981901862	0.0742530554672112	False	0.3888772281476874	2.222212345722908e-07	False
cg02314353	0.0461277013306449	0.8561766627201582	-0.2684450287562538	0.2684450287562538	0.4849134001287717	False	0.7551372110764009	2.222212345722908e-07	False
cg02314394	0.0117486503457565	0.9149239002906262	-0.7171772583039114	0.7171772583039114	0.0296467402823901	False	0.3052462458370959	2.222212345722908e-07	False
cg02314514	0.0236076111007173	0.8473954749258927	0.1959115883992833	0.1959115883992833	0.6134379715533527	False	0.8296021540127884	2.222212345722908e-07	False
cg02314619	0.0238388395976681	0.6293886543894105	-0.2083695656862902	0.2083695656862902	0.590573090075801	False	0.817275665368989	2.222212345722908e-07	False
cg02314642	0.061872705517152	0.2607223727813108	-0.6156026744208403	0.6156026744208403	0.0775858771428806	False	0.3936520686255506	2.222212345722908e-07	False
cg02314675	0.0145882093774415	0.8932765587185691	-0.1905380024579181	0.1905380024579181	0.6233915428431659	False	0.8348953998269525	2.222212345722908e-07	False
cg02314702	0.0125263806198776	0.9005422772101822	-0.2562003590925758	0.2562003590925758	0.5057851022902015	False	0.7682690227397766	2.222212345722908e-07	False
cg02314782	0.2091120080818609	0.5528218111067825	0.5833204183701783	0.5833204183701783	0.0991951176685611	False	0.4227323649173991	2.222212345722908e-07	False
cg02314835	0.0089580731392843	0.0655613495601361	-0.4295387847044016	0.4295387847044016	0.2485716477943653	False	0.5803435575206491	2.222212345722908e-07	False
cg02314846	0.0167932333790079	0.1050738327203941	-0.2772070615166698	0.2772070615166698	0.4702022136099601	False	0.74572754905013	2.222212345722908e-07	False
cg02314896	0.1175002722418688	0.6154417667180547	0.5519363958393706	0.5519363958393706	0.123380080328488	False	0.45259551139112	2.222212345722908e-07	False
cg02315096	0.1470426380987988	0.4011447727005682	-0.1470083802837063	0.1470083802837063	0.7058582242248602	False	0.876401255449642	2.222212345722908e-07	False
cg02315111	0.141802855733087	0.6219210257338729	0.2236599370571801	0.2236599370571801	0.5629325807946686	False	0.8018946252168551	2.222212345722908e-07	False
cg02315113	0.0131583590735942	0.0758694009462262	-0.6895381798765486	0.6895381798765486	0.0398717993337975	False	0.3285171954831052	2.222212345722908e-07	False
cg02315187	0.0592311604072593	0.4736483241433987	0.4837529989211908	0.4837529989211908	0.1870305473308167	False	0.522426468241344	2.222212345722908e-07	False
cg02315249	0.0076024871000693	0.0736409120739367	-0.3014180981400471	0.3014180981400471	0.4305658696080897	False	0.7203824423352726	2.222212345722908e-07	False
cg02315271	0.0490745865530595	0.1621387710575047	0.7146732605929565	0.7146732605929565	0.0304929811624863	False	0.3072986062097245	2.222212345722908e-07	False
cg02315315	0.0324428788123714	0.791173880994541	0.5906646618038807	0.5906646618038807	0.0939914037187306	False	0.4165133154702966	2.222212345722908e-07	False
cg02315353	0.0111808813252971	0.0699970443328486	-0.250898369582067	0.250898369582067	0.5149330387745734	False	0.773512403712929	2.222212345722908e-07	False
cg02315450	0.0570093293257263	0.8372320708862573	-0.1666121746013429	0.1666121746013429	0.6683345036201748	False	0.8585546473079713	2.222212345722908e-07	False
cg02315483	0.0360926020379037	0.8516100253108257	0.4090433957391117	0.4090433957391117	0.2743197116387321	False	0.602834313390118	2.222212345722908e-07	False
cg02315489	0.0215873036284203	0.878791869643891	0.4942651706460034	0.4942651706460034	0.1762162547947011	False	0.5111847027858712	2.222212345722908e-07	False
cg02315508	0.0059939757512846	0.0629529629412721	-0.6850944789979113	0.6850944789979113	0.0417021525469895	False	0.332260128371997	2.222212345722908e-07	False
cg02315513	0.0912774527607536	0.6759443274041189	0.2707930111657328	0.2707930111657328	0.4809526110444547	False	0.752714956509977	2.222212345722908e-07	False
cg02315597	0.009863584554519	0.0604484002308773	-0.2302768631759945	0.2302768631759945	0.5511223209280973	False	0.7949985147432849	2.222212345722908e-07	False
cg02315619	0.1158534420030984	0.7381837541169175	-0.8775552283339747	0.8775552283339747	0.0018726751587246	False	0.1769650497220521	2.222212345722908e-07	False
cg02315626	0.0141203074196839	0.8649625629022846	-0.2176463244390717	0.2176463244390717	0.573746180764976	False	0.8078380303820992	2.222212345722908e-07	False
cg02315696	0.0261753064744001	0.8543954513726162	0.7594241286268253	0.7594241286268253	0.0176084967765755	False	0.2741250524615144	2.222212345722908e-07	False
cg02315732	0.0694398206558907	0.1834637381794211	0.5332055388749207	0.5332055388749207	0.139339653214058	False	0.4710084782666161	2.222212345722908e-07	False
cg02315870	0.0853976401491885	0.6732095647417811	-0.0443747542198926	0.0443747542198926	0.909748701084449	False	0.9674716777585574	2.222212345722908e-07	False
cg02315926	0.0666229454051295	0.812931252976397	0.6436251678971178	0.6436251678971178	0.0614237126691166	False	0.3694951901467161	2.222212345722908e-07	False
cg02315940	0.0107228831074279	0.0659951410271424	0.7174848013325789	0.7174848013325789	0.0295438755711826	False	0.3047728919990674	2.222212345722908e-07	False
cg02315971	0.0097966729329806	0.0859339210411591	0.467874751849251	0.467874751849251	0.2040569081984989	False	0.5390732344084155	2.222212345722908e-07	False
cg02316066	0.0633948863799012	0.7661882704439497	0.6421941146137162	0.6421941146137162	0.062192251410165	False	0.3708744540853347	2.222212345722908e-07	False
cg02316091	0.0123717382513821	0.0980758172080414	-0.342785821524851	0.342785821524851	0.3664962284332133	False	0.675552716511571	2.222212345722908e-07	False
cg02316156	0.0930761245359741	0.6384568443391384	-0.2993298473268724	0.2993298473268724	0.4339243902420329	False	0.7228458407673424	2.222212345722908e-07	False
cg02316216	0.0096163907321258	0.0679074155774205	0.3776060043402818	0.3776060043402818	0.3163875822855868	False	0.6372475221660515	2.222212345722908e-07	False
cg02316283	0.0131977206223828	0.915046459588029	0.8130114975861632	0.8130114975861632	0.0077122283363386	False	0.2327020367311966	2.222212345722908e-07	False
cg02316445	0.1815147575526323	0.5674436569274023	-0.5376153449303017	0.5376153449303017	0.1354787853909491	False	0.4667101194221654	2.222212345722908e-07	False
cg02316506	0.0335043707081398	0.1242373764741962	0.252265299129262	0.252265299129262	0.5125682899579934	False	0.7721038355270402	2.222212345722908e-07	False
cg02316596	0.0586869470050047	0.1602401899376271	0.6359746784406225	0.6359746784406225	0.0656026480352039	False	0.3759915111570591	2.222212345722908e-07	False
cg02316713	0.0219864308420033	0.9125108706828764	0.7426173898168772	0.7426173898168772	0.021907012258568	False	0.2853502463477124	2.222212345722908e-07	False
cg02316718	0.0089515036236337	0.0714223793209919	-0.3393559949361717	0.3393559949361717	0.3716251681458697	False	0.6795237083662532	2.222212345722908e-07	False
cg02316735	0.0471182824116452	0.3188740669171966	-0.718889875927555	0.718889875927555	0.0290768853010787	False	0.304124594162701	2.222212345722908e-07	False
cg02316756	0.0219064760183607	0.8866047359998155	-0.3749713724085661	0.3749713724085661	0.3200518110971377	False	0.6401886060701449	2.222212345722908e-07	False
cg02316852	0.0262898939351102	0.7554270210501022	0.522652240818938	0.522652240818938	0.14883907003017	False	0.4813843984178948	2.222212345722908e-07	False
cg02317018	0.0121987247081451	0.9130527036289372	-0.112576070261394	0.112576070261394	0.7730701929620928	False	0.9081707290872766	2.222212345722908e-07	False
cg02317055	0.1856472919462696	0.4083031279508449	-0.1553255012665216	0.1553255012665216	0.6898663763119491	False	0.8690088598941029	2.222212345722908e-07	False
cg02317072	0.0419475259770826	0.7591497252966598	0.3995555854445138	0.3995555854445138	0.2866908977219867	False	0.6130908308622877	2.222212345722908e-07	False
cg02317251	0.1101438959262381	0.6792326145054878	-0.018897309785577	0.018897309785577	0.9615141712028074	False	0.9867387801428418	2.222212345722908e-07	False
cg02317299	0.0768968416995375	0.4422888848148955	0.7438467220749763	0.7438467220749763	0.0215713208529756	False	0.2842762667754198	2.222212345722908e-07	False
cg02317313	0.0504353756943454	0.1688315554794102	-0.472288452423746	0.472288452423746	0.1992406614151807	False	0.5345895861651984	2.222212345722908e-07	False
cg02317321	0.0173920037793688	0.1041977052440235	-0.4576980325494886	0.4576980325494886	0.2154058537857544	False	0.5495539703403353	2.222212345722908e-07	False
cg02317375	0.027484666049089	0.8710303234000115	0.1297227686290293	0.1297227686290293	0.7394088708919199	False	0.8927458031589085	2.222212345722908e-07	False
cg02317397	0.024939437910801	0.9127544183626226	-0.1267761245367037	0.1267761245367037	0.7451679153092268	False	0.8952846601880652	2.222212345722908e-07	False
cg02317400	0.0144935676942795	0.0828941972685553	0.6532023545184926	0.6532023545184926	0.0564345215033713	False	0.3611748378069818	2.222212345722908e-07	False
cg02317534	0.0108224582682565	0.963528060780057	0.3205445325174879	0.3205445325174879	0.4003518855080262	False	0.6996417471801493	2.222212345722908e-07	False
cg02317651	0.0162213453998632	0.8836727924895581	-0.5984063542267404	0.5984063542267404	0.0886906339817014	False	0.408881904241713	2.222212345722908e-07	False
cg02317738	0.0150743536364629	0.9228227802983604	-0.5860523217497812	0.5860523217497812	0.0972394512589267	False	0.4204170855987907	2.222212345722908e-07	False
cg02317742	0.0124475406470061	0.0870250389107027	-0.3518663398917575	0.3518663398917575	0.3530822319328187	False	0.6654776982954691	2.222212345722908e-07	False
cg02317746	0.0321609080702011	0.8961111572654561	0.603346469897007	0.603346469897007	0.0854064110943006	False	0.4048031847357892	2.222212345722908e-07	False
cg02317763	0.0135687457418331	0.0886305807420567	0.0697050790378556	0.0697050790378556	0.8585716885795052	False	0.9462685808709204	2.222212345722908e-07	False
cg02317785	0.0108544274021561	0.0835124872304421	0.281694405832328	0.281694405832328	0.4627422597454478	False	0.7409177810708807	2.222212345722908e-07	False
cg02317832	0.0295305101120083	0.7565012391718161	0.8450357933964421	0.8450357933964421	0.0041308183235756	False	0.2054176524907702	2.222212345722908e-07	False
cg02317907	0.0358627353468098	0.8268979913378113	0.1899398342763741	0.1899398342763741	0.624502842029124	False	0.8355412790370942	2.222212345722908e-07	False
cg02317955	0.1395583054939932	0.536817240831283	0.7412126395848181	0.7412126395848181	0.0222948093344075	False	0.2860603555571985	2.222212345722908e-07	False
cg02318043	0.0778663619213621	0.781173005698825	-0.4936310405016598	0.4936310405016598	0.1768582546283392	False	0.5119951127046518	2.222212345722908e-07	False
cg02318139	0.0872603507131401	0.4843109638972027	0.0859249831829885	0.0859249831829885	0.8260284656147592	False	0.9318954612504332	2.222212345722908e-07	False
cg02318163	0.0222143209632368	0.1314955030852498	-0.5559807344015832	0.5559807344015832	0.1200846289880324	False	0.4486543108387364	2.222212345722908e-07	False
cg02318282	0.0141074306356324	0.8799562505281716	0.1265292372992742	0.1265292372992742	0.74565094224628	False	0.8955611027088086	2.222212345722908e-07	False
cg02318347	0.0082141818418716	0.0489236174587324	-0.5130179895546736	0.5130179895546736	0.157831967551024	False	0.4914375861329255	2.222212345722908e-07	False
cg02318426	0.0104588846521935	0.0830698183835924	-0.3712456414507057	0.3712456414507057	0.3252695690207583	False	0.644253393902944	2.222212345722908e-07	False
cg02318454	0.0184001072562101	0.8430769987613659	-0.1896586708618931	0.1896586708618931	0.6250254243720599	False	0.8357382423049459	2.222212345722908e-07	False
cg02318477	0.02166471079783	0.9037154180526512	-0.1796934049945621	0.1796934049945621	0.6436392311111276	False	0.8453282405314927	2.222212345722908e-07	False
cg02318516	0.0059015910180212	0.0281236470996503	-0.2544722075919275	0.2544722075919275	0.5087595913323789	False	0.7700846032562344	2.222212345722908e-07	False
cg02318527	0.0686154618578748	0.1786337069963762	0.0766993965759513	0.0766993965759513	0.8445132388116725	False	0.9402792055118644	2.222212345722908e-07	False
cg02318535	0.1080877470335878	0.5222712026582665	-0.01396573558396	0.01396573558396	0.9715538609265504	False	0.9904887588288004	2.222212345722908e-07	False
cg02318549	0.0747792455777313	0.8463933925884894	-0.45002710154096	0.45002710154096	0.2241847505135841	False	0.5583055856278716	2.222212345722908e-07	False
cg02318567	0.0294977756739992	0.1512899058166822	-0.1417940099859954	0.1417940099859954	0.7159356776228593	False	0.8814561408812793	2.222212345722908e-07	False
cg02318596	0.021137084367599	0.8988727862567928	-0.5584983507545258	0.5584983507545258	0.1180600693681143	False	0.4461926574376842	2.222212345722908e-07	False
cg02318629	0.0250696861069768	0.1730465968495843	0.0291234740593576	0.0291234740593576	0.9407120650005508	False	0.9790274966507722	2.222212345722908e-07	False
cg02318784	0.0358058270126841	0.1249862974986917	0.7919830270174206	0.7919830270174206	0.0109552833207657	False	0.2476663116040902	2.222212345722908e-07	False
cg02318796	0.014160983067865	0.9382103328171912	0.7199170494724578	0.7199170494724578	0.0287385676736111	False	0.3031934386050627	2.222212345722908e-07	False
cg02318866	0.0065602527678963	0.0529061636539338	0.0626306200444427	0.0626306200444427	0.872826282737947	False	0.952138730591731	2.222212345722908e-07	False
cg02318890	0.0114337368738809	0.930504607059994	0.4173218786757495	0.4173218786757495	0.2637580774685502	False	0.5942962696251841	2.222212345722908e-07	False
cg02318926	0.0136026129575821	0.0725646180940285	0.7934003816311672	0.7934003816311672	0.010712165754394	False	0.2473232413409201	2.222212345722908e-07	False
cg02318932	0.0246572926189987	0.9026630492557228	-0.057049884717464	0.057049884717464	0.8840936872808021	False	0.957027354450084	2.222212345722908e-07	False
cg02318959	0.187484356170478	0.1936221375813709	-0.6067161024234957	0.6067161024234957	0.0832099206157464	False	0.4016855340712606	2.222212345722908e-07	False
cg02318971	0.036962652869542	0.2575450579372313	-0.1182354300687288	0.1182354300687288	0.7619211634019457	False	0.9032539502977054	2.222212345722908e-07	False
cg02318988	0.0193428899616461	0.8364136508034052	-0.7583452285526568	0.7583452285526568	0.0178659317353556	False	0.2752569505879729	2.222212345722908e-07	False
cg02319016	0.0548431556071595	0.7730520763640423	-0.0506477889728355	0.0506477889728355	0.8970414788524816	False	0.9622611085681938	2.222212345722908e-07	False
cg02319043	0.0556858222122435	0.1887265303061879	0.7077646381710465	0.7077646381710465	0.0329091391983106	False	0.3135512524324168	2.222212345722908e-07	False
cg02319067	0.1313485703373847	0.6240932078928261	-0.0440517173562009	0.0440517173562009	0.9104035749990168	False	0.9676723186732822	2.222212345722908e-07	False
cg02319094	0.0366753943517638	0.8344726156989954	0.3463795711796029	0.3463795711796029	0.3611586940711674	False	0.6714321615246013	2.222212345722908e-07	False
cg02319103	0.0090809780913398	0.058066174589809	-0.1748743095227733	0.1748743095227733	0.6527032685982964	False	0.8501575562493227	2.222212345722908e-07	False
cg02319142	0.0095248458514918	0.0801693627102481	0.2095048775420162	0.2095048775420162	0.5885044643672954	False	0.8162372814739148	2.222212345722908e-07	False
cg02319149	0.0109726003618759	0.9323120709841026	-0.2367181143515272	0.2367181143515272	0.5397164965097915	False	0.7883501607854421	2.222212345722908e-07	False
cg02319187	0.0165732186032772	0.8992840556399475	-0.1377586111821378	0.1377586111821378	0.7237608283313913	False	0.8851385763342087	2.222212345722908e-07	False
cg02319318	0.0609330314663341	0.1776145691681171	-0.6824152802225071	0.6824152802225071	0.0428314121217023	False	0.3343842385065005	2.222212345722908e-07	False
cg02319354	0.0336889707243479	0.1686278906715144	0.2825022984304066	0.2825022984304066	0.4614045884327443	False	0.7400345993324772	2.222212345722908e-07	False
cg02319392	0.0307262828218345	0.4587070879060808	-0.4074111004848247	0.4074111004848247	0.2764278444729104	False	0.6046188981544423	2.222212345722908e-07	False
cg02319453	0.0211563671193845	0.8160797268453421	0.3652415117398282	0.3652415117398282	0.3337664763266181	False	0.650963827016794	2.222212345722908e-07	False
cg02319466	0.0152004204217472	0.9257158509421048	-0.3027256540484722	0.3027256540484722	0.428468840813018	False	0.7188320767872115	2.222212345722908e-07	False
cg02319549	0.013630256088284	0.9299984763661708	0.3364015828032758	0.3364015828032758	0.3760703169666868	False	0.6827096138460403	2.222212345722908e-07	False
cg02319613	0.0102325948587722	0.0614808636865092	-0.2857207583672456	0.2857207583672456	0.4560921031235696	False	0.7364615376816824	2.222212345722908e-07	False
cg02319733	0.0718224041231581	0.4050831490225936	-0.5395033135321852	0.5395033135321852	0.1338453563745324	False	0.4645985144550911	2.222212345722908e-07	False
cg02319782	0.064810921093678	0.6361419682240959	0.796553040703246	0.796553040703246	0.0101844837412184	False	0.2448588164446323	2.222212345722908e-07	False
cg02319818	0.1027983473516736	0.4890038622260131	0.4297088626158777	0.4297088626158777	0.248363613037329	False	0.5802251175567908	2.222212345722908e-07	False
cg02319829	0.0162789410494782	0.8976648051313321	0.3488857394784013	0.3488857394784013	0.3574587146990101	False	0.6688541468052205	2.222212345722908e-07	False
cg02319868	0.0741236150365445	0.4458009133398095	0.6645027643493157	0.6645027643493157	0.0508879371649949	False	0.3506196946980964	2.222212345722908e-07	False
cg02319972	0.065577275377291	0.8073959800253682	0.7023188875197023	0.7023188875197023	0.0348990665120727	False	0.3174837207084814	2.222212345722908e-07	False
cg02319986	0.0117826595454529	0.902723377145206	-0.5282158423363739	0.5282158423363739	0.1437853437515595	False	0.4760728579322959	2.222212345722908e-07	False
cg02319988	0.0102146063500504	0.0698549707095236	-0.5734518577917217	0.5734518577917217	0.1064580331259585	False	0.431630799487422	2.222212345722908e-07	False
cg02319990	0.0552727950033445	0.8310766776317164	-0.46085394619849	0.46085394619849	0.2118500505947904	False	0.5462154859421464	2.222212345722908e-07	False
cg02320003	0.0062343253509757	0.0506543209939625	0.5995827565518019	0.5995827565518019	0.0879016299115807	False	0.4080464304162312	2.222212345722908e-07	False
cg02320083	0.0184870871710689	0.0755431222087921	-0.76582790170166	0.76582790170166	0.0161311672194626	False	0.2683572144344476	2.222212345722908e-07	False
cg02320345	0.0077510158066582	0.9712146006307004	-0.2921300812788688	0.2921300812788688	0.4455919250942181	False	0.7300722271521563	2.222212345722908e-07	False
cg02320355	0.0272561067388393	0.9252167439537984	-0.596174606016155	0.596174606016155	0.0901993769548729	False	0.4110702642082065	2.222212345722908e-07	False
cg02320356	0.1307461667404121	0.6511142421757784	0.6483001554133416	0.6483001554133416	0.058954906077114	False	0.3652241134625374	2.222212345722908e-07	False
cg02320441	0.0152625471734519	0.1134370529670363	-0.790427605499691	0.790427605499691	0.0112263290528115	False	0.2491797635603871	2.222212345722908e-07	False
cg02320454	0.0104126514223727	0.0566480850516399	0.6597758749925854	0.6597758749925854	0.0531636793421836	False	0.3551507435398758	2.222212345722908e-07	False
cg02320474	0.2289964901199692	0.4166121812340431	-0.6978643593295963	0.6978643593295963	0.0365836430779872	False	0.3208734669143425	2.222212345722908e-07	False
cg02320481	0.0119356237378148	0.0797087611916232	-0.0676517509963297	0.0676517509963297	0.8627055396594917	False	0.947976841655575	2.222212345722908e-07	False
cg02320501	0.0115300431870328	0.0724399847511842	0.1280875218594531	0.1280875218594531	0.7426034998202182	False	0.8942124991823986	2.222212345722908e-07	False
cg02320543	0.05617603400939	0.2184288077176192	0.6883689306197593	0.6883689306197593	0.0403482796655681	False	0.3296780163910842	2.222212345722908e-07	False
cg02320614	0.0521209457560132	0.8412489543559042	-0.2013095101960072	0.2013095101960072	0.6034940297150927	False	0.8240787999315764	2.222212345722908e-07	False
cg02320694	0.0131443999741962	0.9315984391346892	-0.6659153282935535	0.6659153282935535	0.0502201395628165	False	0.349427013944287	2.222212345722908e-07	False
cg02320721	0.019048028004975	0.902349694368851	-0.0940324207720648	0.0940324207720648	0.8098446177199595	False	0.9249857380329208	2.222212345722908e-07	False
cg02320740	0.0071693865150193	0.0558595411532961	-0.0600285354081326	0.0600285354081326	0.8780774930727165	False	0.9544871578765708	2.222212345722908e-07	False
cg02320784	0.1534510339062242	0.4593778343015362	0.8696252773548374	0.8696252773548374	0.0023138865361048	False	0.1843416066934794	2.222212345722908e-07	False
cg02320862	0.0336818500088682	0.1688879068527342	-0.4574301661301408	0.4574301661301408	0.2157091650869169	False	0.5498244829739485	2.222212345722908e-07	False
cg02320886	0.1074376029233672	0.7965311493021973	-0.0931584706634789	0.0931584706634789	0.8115862786272827	False	0.9256605387525756	2.222212345722908e-07	False
cg02320937	0.2101283372266912	0.6810735646327669	0.1788331756902559	0.1788331756902559	0.6452542621293306	False	0.8461889749911471	2.222212345722908e-07	False
cg02320980	0.0448313126492475	0.4071216342927601	-0.1868856102581053	0.1868856102581053	0.6301872667332473	False	0.8384399089509942	2.222212345722908e-07	False
cg02321062	0.0082120403456892	0.0645353465970428	0.0920174072257734	0.0920174072257734	0.8138613349309193	False	0.926677504483753	2.222212345722908e-07	False
cg02321112	0.0243279650822582	0.136029304026052	0.3425900891677118	0.3425900891677118	0.3667880110627601	False	0.6758303381305576	2.222212345722908e-07	False
cg02321133	0.0332067881505649	0.8683819806526595	-0.1390030585982891	0.1390030585982891	0.7213452905630959	False	0.8840730270113959	2.222212345722908e-07	False
cg02321192	0.0172137921120775	0.1437708606994215	-0.1775050089471888	0.1775050089471888	0.6477503380656048	False	0.847686723908866	2.222212345722908e-07	False
cg02321289	0.0280455772811105	0.2101409851079042	0.582522648762483	0.582522648762483	0.0997706908152269	False	0.423410372142507	2.222212345722908e-07	False
cg02321381	0.0202288115687202	0.0745346477657402	0.2817626004195326	0.2817626004195326	0.4626292823149239	False	0.7408660293015098	2.222212345722908e-07	False
cg02321519	0.0550501778819327	0.8246158641681615	-0.3764611586924371	0.3764611586924371	0.3179772263349268	False	0.6384038962648341	2.222212345722908e-07	False
cg02321620	0.0193139521730254	0.9028916977589582	-0.7331982037657812	0.7331982037657812	0.0245941574673351	False	0.2918885157710811	2.222212345722908e-07	False
cg02321821	0.0112296237195127	0.9440896743922014	-0.3317707170157693	0.3317707170157693	0.383088032223457	False	0.6876690574603495	2.222212345722908e-07	False
cg02321871	0.0102428116049574	0.0527500931431509	-0.2310046312319326	0.2310046312319326	0.5498290955211935	False	0.7943413249704703	2.222212345722908e-07	False
cg02321885	0.117910312009901	0.6513241635142304	-0.2431311290213037	0.2431311290213037	0.5284518133531344	False	0.7819129355034208	2.222212345722908e-07	False
cg02321903	0.0166324446304341	0.8933316998707275	-0.0554168460732911	0.0554168460732911	0.8873942468697902	False	0.958193808019876	2.222212345722908e-07	False
cg02322048	0.0669205767812338	0.8625535863006958	-0.3365177078160508	0.3365177078160508	0.375895125135988	False	0.6825579203861873	2.222212345722908e-07	False
cg02322135	0.0532319017256379	0.8723464939491113	-0.5075237493149053	0.5075237493149053	0.1630977742525409	False	0.4971841526161221	2.222212345722908e-07	False
cg02322140	0.006920700065161	0.0465575407341101	-0.5018496311906232	0.5018496311906232	0.168640760064204	False	0.5034026335607001	2.222212345722908e-07	False
cg02322203	0.0157124682889095	0.0814709829208062	-0.2521193938947778	0.2521193938947778	0.5128204947587788	False	0.7722609809079518	2.222212345722908e-07	False
cg02322205	0.0356258961341671	0.876877367374197	-0.1874633100347242	0.1874633100347242	0.6291107718041414	False	0.8379122198798283	2.222212345722908e-07	False
cg02322252	0.0141462033021489	0.0741510490414865	0.23652920355402	0.23652920355402	0.5400497137764353	False	0.7885609706437782	2.222212345722908e-07	False
cg02322365	0.0136382896029082	0.9206460203123976	-0.2272051624578507	0.2272051624578507	0.5565932329280207	False	0.798230562627966	2.222212345722908e-07	False
cg02322373	0.1368482752927889	0.3737364957164016	0.2336629840015913	0.2336629840015913	0.545115046458442	False	0.7914782729532212	2.222212345722908e-07	False
cg02322376	0.0130384800811447	0.0952792519746282	-0.7100391084363756	0.7100391084363756	0.0321004090808381	False	0.3117247400909348	2.222212345722908e-07	False
cg02322400	0.1399495723168436	0.3581589228214683	-0.3341037552376871	0.3341037552376871	0.3795448572019039	False	0.6851515345294533	2.222212345722908e-07	False
cg02322435	0.0131379039975509	0.9240514875780752	-0.4294428636354932	0.4294428636354932	0.2486890169891813	False	0.5804496474421241	2.222212345722908e-07	False
cg02322621	0.0071649642519601	0.0511639032979182	0.0013176126675228	0.0013176126675228	0.9973157853987016	False	0.9991618413487696	2.222212345722908e-07	False
cg02322653	0.061346999815031	0.7446807454860969	-0.0372615606829274	0.0372615606829274	0.9241791448338336	False	0.972983892759146	2.222212345722908e-07	False
cg02322843	0.06331908375217	0.8757006439125999	-0.5171471681720153	0.5171471681720153	0.153940134746813	False	0.4872922640641037	2.222212345722908e-07	False
cg02322879	0.015561489153761	0.8933256461389084	0.1950253586332762	0.1950253586332762	0.6150758412789377	False	0.8306235369605147	2.222212345722908e-07	False
cg02322889	0.147241893004012	0.4710450448426607	0.5361868294168799	0.5361868294168799	0.1367224816164968	False	0.4682009933251633	2.222212345722908e-07	False
cg02322894	0.1655793436528455	0.4674920130825779	-0.0030438960808086	0.0030438960808086	0.993799073701816	False	0.9979674718911576	2.222212345722908e-07	False
cg02322908	0.0243174404937938	0.1359881915997786	-0.1975376778471843	0.1975376778471843	0.6104365913524716	False	0.8278205465355921	2.222212345722908e-07	False
cg02322969	0.0219878699261043	0.8995189424174802	-0.1035478718697757	0.1035478718697757	0.7909297558613115	False	0.9163889555376804	2.222212345722908e-07	False
cg02322989	0.0131786752921619	0.0920379440106335	-0.4694758098080498	0.4694758098080498	0.2023024152559066	False	0.5375330053196647	2.222212345722908e-07	False
cg02323003	0.0471843649032331	0.872740985174471	-0.4459327281496899	0.4459327281496899	0.2289491769181112	False	0.5629664474867293	2.222212345722908e-07	False
cg02323277	0.0612113982143217	0.1220587258952742	0.7309089907895316	0.7309089907895316	0.0252784502541627	False	0.2938033435179968	2.222212345722908e-07	False
cg02323296	0.029506748197273	0.650281558161255	0.1832434580132515	0.1832434580132515	0.636987912214532	False	0.8418874367726851	2.222212345722908e-07	False
cg02323334	0.0096986073656715	0.0822325589931125	-0.2239260789400708	0.2239260789400708	0.56245575788243	False	0.8015804303291143	2.222212345722908e-07	False
cg02323356	0.0767854625050825	0.5664764249943384	0.3681613451861656	0.3681613451861656	0.329620821908581	False	0.6475992992696021	2.222212345722908e-07	False
cg02323405	0.0114126106465287	0.9119034599910428	-0.8569875068909834	0.8569875068909834	0.0031576540915417	False	0.1945441753151654	2.222212345722908e-07	False
cg02323550	0.0125625612536472	0.9150014368976408	0.2768441323508712	0.2768441323508712	0.4708077751315227	False	0.7461434231323403	2.222212345722908e-07	False
cg02323633	0.0126259043894125	0.0720902855508779	-0.0342552262128345	0.0342552262128345	0.9302840286523524	False	0.9751541552287656	2.222212345722908e-07	False
cg02323652	0.0072169706493918	0.0590255971129096	0.1998649004738459	0.1998649004738459	0.6061498120434662	False	0.8257440755571208	2.222212345722908e-07	False
cg02323694	0.0090558984436621	0.089728010312572	-0.3974886390698826	0.3974886390698826	0.2894235326795958	False	0.6155328364371631	2.222212345722908e-07	False
cg02323699	0.0750364919401952	0.7806098048438016	-0.8546749752283529	0.8546749752283529	0.0033320976494543	False	0.1968587038428068	2.222212345722908e-07	False
cg02323779	0.0056976640272051	0.0557873837028061	0.7188949021839744	0.7188949021839744	0.0290752235040651	False	0.304124594162701	2.222212345722908e-07	False
cg02323958	0.1940600702701758	0.5971773282593289	0.6921689925826395	0.6921689925826395	0.0388130390173267	False	0.3263239787245586	2.222212345722908e-07	False
cg02324006	0.0191379773239827	0.8597557936685284	-0.8699570009837718	0.8699570009837718	0.0022941218035912	False	0.1841939753472222	2.222212345722908e-07	False
cg02324021	0.0167525049287761	0.075722652823096	-0.1115947693402053	0.1115947693402053	0.7750070856466469	False	0.9090914124420988	2.222212345722908e-07	False
cg02324221	0.0149521303760911	0.9062220672878676	-0.424062469708567	0.424062469708567	0.255319878417033	False	0.5870181013591566	2.222212345722908e-07	False
cg02324227	0.0338792175806666	0.3695716586727122	-0.6466990598484681	0.6466990598484681	0.0597932266667896	False	0.3666412981210643	2.222212345722908e-07	False
cg02324249	0.0443751803585755	0.8574436084600111	-0.1641984351369138	0.1641984351369138	0.6729222724102032	False	0.8608818492956672	2.222212345722908e-07	False
cg02324291	0.05428129550079	0.7326202526791831	-0.5042666319720991	0.5042666319720991	0.1662665982324013	False	0.5009661855065689	2.222212345722908e-07	False
cg02324338	0.0189254584417957	0.8989145485475983	-0.4456569968210438	0.4456569968210438	0.2292719960565346	False	0.5633059073654846	2.222212345722908e-07	False
cg02324367	0.1330895205961431	0.7547901423778428	-0.6557125648892463	0.6557125648892463	0.0551708497400809	False	0.358854543315447	2.222212345722908e-07	False
cg02324432	0.0513538110846054	0.2105717772993116	0.655349663767612	0.655349663767612	0.0553524166936921	False	0.3591124986164164	2.222212345722908e-07	False
cg02324517	0.0244399829700062	0.8953011232526024	-0.6672800830345273	0.6672800830345273	0.0495802816476005	False	0.3484804636484995	2.222212345722908e-07	False
cg02324529	0.0143695701913443	0.9240906644998051	-0.1968707430241503	0.1968707430241503	0.6116669925993967	False	0.8284266142687722	2.222212345722908e-07	False
cg02324547	0.0585137171367518	0.8561095000964646	-0.0106693454722182	0.0106693454722182	0.9782666496540238	False	0.9927625660552318	2.222212345722908e-07	False
cg02324580	0.0173494033987162	0.7573225741773867	-0.1734172385651331	0.1734172385651331	0.6554516320252335	False	0.8516673461265372	2.222212345722908e-07	False
cg02324732	0.0219225361388348	0.1193981571854027	-0.1203700195990977	0.1203700195990977	0.7577257031554052	False	0.9013846440767443	2.222212345722908e-07	False
cg02324737	0.0292172432342442	0.1196277254258349	-0.6152734475999707	0.6152734475999707	0.0777898943731716	False	0.3939854591751942	2.222212345722908e-07	False
cg02324774	0.0102150496649106	0.0603849236467278	-0.6679292199852854	0.6679292199852854	0.0492777738189069	False	0.347819033224947	2.222212345722908e-07	False
cg02324789	0.2095667894549285	0.5144317046966167	-0.3825500061141817	0.3825500061141817	0.3095687635917843	False	0.6315113233424746	2.222212345722908e-07	False
cg02324806	0.0220243778316767	0.0878780760616143	0.3082221884282591	0.3082221884282591	0.4197037007212741	False	0.7127463647511854	2.222212345722908e-07	False
cg02324835	0.0214518936589349	0.8900408022602082	0.3416450473715465	0.3416450473715465	0.3681983652374054	False	0.6769156633665734	2.222212345722908e-07	False
cg02324920	0.1048412619275996	0.4125580056201383	0.3323509833381841	0.3323509833381841	0.3822053388728271	False	0.6869998757896817	2.222212345722908e-07	False
cg02324974	0.0092868210198307	0.0770485784465483	-0.0157183227448973	0.0157183227448973	0.9679854878768565	False	0.9891218283859186	2.222212345722908e-07	False
cg02325128	0.0414859951417959	0.7974399905701549	0.0696881060995065	0.0696881060995065	0.858605847189921	False	0.9462685808709204	2.222212345722908e-07	False
cg02325160	0.0605428587456462	0.7496387739269408	-0.2144605467385807	0.2144605467385807	0.5795051206894881	False	0.811209314383509	2.222212345722908e-07	False
cg02325243	0.0056170906595439	0.0493814254682086	0.0556923576736063	0.0556923576736063	0.8868372998561881	False	0.9579698165700936	2.222212345722908e-07	False
cg02325250	0.0317439122362813	0.8704277328438512	-0.1165198024096727	0.1165198024096727	0.7652970678254272	False	0.9049252571703305	2.222212345722908e-07	False
cg02325300	0.0085497289275326	0.062825052937559	-0.4359928407093489	0.4359928407093489	0.2407426635313657	False	0.5739555111982723	2.222212345722908e-07	False
cg02325318	0.0145043171603932	0.1180961997612592	-0.2926359892866483	0.2926359892866483	0.4447676439810558	False	0.7295757357405782	2.222212345722908e-07	False
cg02325324	0.0121449877320127	0.0956924227917802	-0.34852200453435	0.34852200453435	0.3579945765878442	False	0.6692780972569347	2.222212345722908e-07	False
cg02325411	0.035545778141326	0.8317095818220521	0.4312886476287216	0.4312886476287216	0.2464357179015911	False	0.5786213173413716	2.222212345722908e-07	False
cg02325540	0.0177127895328352	0.1088618500716343	-0.6072371415731508	0.6072371415731508	0.0828734320245028	False	0.4011303745827442	2.222212345722908e-07	False
cg02325679	0.0073964344559922	0.0555697216201889	-0.6137036804805205	0.6137036804805205	0.0787672356026199	False	0.3956672879118219	2.222212345722908e-07	False
cg02325832	0.0990152701687192	0.3421390796799058	0.0734915708973699	0.0734915708973699	0.8509564116937138	False	0.9429359545236032	2.222212345722908e-07	False
cg02325869	0.0826963891653363	0.8254725724484236	-0.7463956767683868	0.7463956767683868	0.0208861575135648	False	0.2832332646281104	2.222212345722908e-07	False
cg02325880	0.0132957257555808	0.1826396026784867	-0.2778208588479869	0.2778208588479869	0.4691788196350981	False	0.7451729296798306	2.222212345722908e-07	False
cg02325951	0.0681552474772769	0.7043299904860357	-0.6297409631473475	0.6297409631473475	0.0691364286531358	False	0.3815118846172615	2.222212345722908e-07	False
cg02326006	0.1306571682316251	0.1621508904861064	-0.6069506653277729	0.6069506653277729	0.0830583349485897	False	0.4013934203429437	2.222212345722908e-07	False
cg02326032	0.0153900289847819	0.0593296846396087	0.695306823385629	0.695306823385629	0.0375742101488873	False	0.3231370583537741	2.222212345722908e-07	False
cg02326058	0.1730429602328117	0.6649237230812912	0.5270267851623149	0.5270267851623149	0.1448568578126834	False	0.4772864612334758	2.222212345722908e-07	False
cg02326130	0.0140104830660433	0.9345630907310284	-0.5021728347384529	0.5021728347384529	0.1683221657367673	False	0.5030904340690284	2.222212345722908e-07	False
cg02326224	0.2544260267438604	0.5670124853550396	0.3397839610356027	0.3397839610356027	0.3709833381780508	False	0.6790119829286316	2.222212345722908e-07	False
cg02326253	0.0397594002763467	0.797815889914258	0.8459632376595861	0.8459632376595861	0.0040487965505009	False	0.2045314936370174	2.222212345722908e-07	False
cg02326285	0.0330036929096328	0.8413851485260705	-0.1747819269221793	0.1747819269221793	0.6528774160672247	False	0.8502510040399791	2.222212345722908e-07	False
cg02326301	0.0289204686585987	0.7597750949706706	-0.6895951524471595	0.6895951524471595	0.0398486757511892	False	0.3284749383826007	2.222212345722908e-07	False
cg02326328	0.0054902592574685	0.0477937991502461	-0.0591995765218594	0.0591995765218594	0.8797512702061971	False	0.9551059821265778	2.222212345722908e-07	False
cg02326386	0.0270632118570852	0.9020298430289512	0.3314868595606975	0.3314868595606975	0.383520180393853	False	0.6880372977419857	2.222212345722908e-07	False
cg02326500	0.0849812539949798	0.817978831046182	-0.6277532364583335	0.6277532364583335	0.0702877488271274	False	0.383167891338233	2.222212345722908e-07	False
cg02326534	0.0067686360442307	0.0517515721402752	0.030551603965136	0.030551603965136	0.93780917491369	False	0.978005570497514	2.222212345722908e-07	False
cg02326551	0.0289976859690218	0.8494392571044472	-0.1161928517570739	0.1161928517570739	0.7659408105387407	False	0.9052337465588742	2.222212345722908e-07	False
cg02326566	0.0811426604989372	0.7126832992943185	-0.0071521351494725	0.0071521351494725	0.9854304109952272	False	0.9951226988509528	2.222212345722908e-07	False
cg02326568	0.0153632165066213	0.1144931165024006	-0.5384591838344492	0.5384591838344492	0.1347472688151365	False	0.4656872373012482	2.222212345722908e-07	False
cg02326796	0.0137892933423232	0.095604699697676	-0.0556989503117625	0.0556989503117625	0.8868239733548764	False	0.9579698165700936	2.222212345722908e-07	False
cg02326806	0.0545145440238159	0.168067988603002	-0.3079042906159795	0.3079042906159795	0.4202084265102412	False	0.7131290699760874	2.222212345722908e-07	False
cg02326858	0.0135423476663678	0.1119662417190464	-0.3736672310218106	0.3736672310218106	0.3218734223321674	False	0.6415314326299285	2.222212345722908e-07	False
cg02326931	0.0129830910034951	0.0799320557282452	-0.2208828998496382	0.2208828998496382	0.5679168382844294	False	0.8047193320361062	2.222212345722908e-07	False
cg02326949	0.0524589344669162	0.743788617522185	0.7620412543214271	0.7620412543214271	0.0169943088796238	False	0.2713425438633626	2.222212345722908e-07	False
cg02327001	0.1857998916626367	0.5239501969136783	0.8221302645707789	0.8221302645707789	0.0065358567562049	False	0.2262420130062163	2.222212345722908e-07	False
cg02327103	0.0225984602805093	0.1718374376275637	-0.2976773595485886	0.2976773595485886	0.4365902645851222	False	0.724651706478338	2.222212345722908e-07	False
cg02327109	0.0794624996732642	0.6592545613376055	-0.0990490900115494	0.0990490900115494	0.7998612585581408	False	0.9201807132152348	2.222212345722908e-07	False
cg02327123	0.0169941289615361	0.1128701957523976	0.6351792741553853	0.6351792741553853	0.0660470849418342	False	0.3763955052938249	2.222212345722908e-07	False
cg02327189	0.0739994686788255	0.5006814576382412	-0.7691643474639006	0.7691643474639006	0.0153953093734674	False	0.2661014024517765	2.222212345722908e-07	False
cg02327373	0.0096284143262372	0.0745497741287816	-0.2884219551257664	0.2884219551257664	0.4516538964906265	False	0.7336737456469882	2.222212345722908e-07	False
cg02327429	0.0483730175923833	0.7019086549586684	-0.1645636735852288	0.1645636735852288	0.6722274639466396	False	0.8605883884034381	2.222212345722908e-07	False
cg02327464	0.011463623494497	0.082364003735117	0.4318355893374866	0.4318355893374866	0.2457701319315224	False	0.5781267612162463	2.222212345722908e-07	False
cg02327465	0.0123187236028139	0.091557969218457	0.0683155869183904	0.0683155869183904	0.8613687559440595	False	0.947428574356894	2.222212345722908e-07	False
cg02327501	0.0058391537761695	0.04285973148723	0.4174854269229383	0.4174854269229383	0.2635516206376547	False	0.5940988057295866	2.222212345722908e-07	False
cg02327522	0.0529234936979672	0.9001204892986421	-0.3996180278562588	0.3996180278562588	0.2866085531575856	False	0.6130021299538012	2.222212345722908e-07	False
cg02327530	0.1018217175100703	0.3509793971087141	-0.2363378825145428	0.2363378825145428	0.5403872628193679	False	0.7887552900958216	2.222212345722908e-07	False
cg02327549	0.0765450406638364	0.1552359918820937	-0.823218187811543	0.823218187811543	0.0064042335710593	False	0.2256434321518843	2.222212345722908e-07	False
cg02327563	0.0356352350048008	0.8204439225931303	-0.1139125645418902	0.1139125645418902	0.7704339634568025	False	0.9073077924595884	2.222212345722908e-07	False
cg02327604	0.0333672136884722	0.4466072265532326	0.3235695494022748	0.3235695494022748	0.395665201515218	False	0.6962644278249472	2.222212345722908e-07	False
cg02327654	0.0205264610944067	0.9137606626246382	0.7196386143081778	0.7196386143081778	0.0288300192729399	False	0.303497374839927	2.222212345722908e-07	False
cg02327719	0.0684751520953865	0.3930457449088136	-0.0562837681259562	0.0562837681259562	0.8856419079722664	False	0.957570043107169	2.222212345722908e-07	False
cg02327812	0.0445790924833007	0.9416718537224704	-0.1973160988761851	0.1973160988761851	0.610845280087934	False	0.8280613744212536	2.222212345722908e-07	False
cg02327894	0.0178979552186264	0.9031808798027238	-0.149343374586522	0.149343374586522	0.7013582364036037	False	0.874331282683875	2.222212345722908e-07	False
cg02327997	0.0605387083125047	0.2170004232033394	-0.0562077092073177	0.0562077092073177	0.8857956313738569	False	0.9576073515084428	2.222212345722908e-07	False
cg02328010	0.0129782859489723	0.0906569659812419	0.089226865734927	0.089226865734927	0.8194301732499174	False	0.929119649466799	2.222212345722908e-07	False
cg02328016	0.1309854063781189	0.7397318452513113	-0.8233967201484571	0.8233967201484571	0.0063828075079933	False	0.2255616200099941	2.222212345722908e-07	False
cg02328035	0.0109814346169403	0.929506014307176	0.6179136410687582	0.6179136410687582	0.0761631573095525	False	0.3917080405426325	2.222212345722908e-07	False
cg02328113	0.0112741175058098	0.0635721826624237	0.1350298690858952	0.1350298690858952	0.7290648260640051	False	0.8875391715950528	2.222212345722908e-07	False
cg02328221	0.0651491284270704	0.7832967648895627	0.068818988396559	0.068818988396559	0.860355246106636	False	0.9470216103851332	2.222212345722908e-07	False
cg02328223	0.0161188086394852	0.0864224590260056	0.1815229185824647	0.1815229185824647	0.6402087186853679	False	0.8435829023781368	2.222212345722908e-07	False
cg02328239	0.035588363051005	0.1837583635812554	0.7019559598992043	0.7019559598992043	0.0350343910560664	False	0.317963949743207	2.222212345722908e-07	False
cg02328278	0.0167523720412367	0.8679988039657505	-0.6346043419391874	0.6346043419391874	0.0663695059155891	False	0.3769119518967713	2.222212345722908e-07	False
cg02328295	0.0101796248013444	0.07467739777905	-0.5788576769710406	0.5788576769710406	0.102440967150404	False	0.4262146243952652	2.222212345722908e-07	False
cg02328326	0.0351784598943212	0.889744686096133	0.0362744027098167	0.0362744027098167	0.9261833763543684	False	0.9737634089684416	2.222212345722908e-07	False
cg02328332	0.0130706170802257	0.0953979589035276	-0.3043629329287854	0.3043629329287854	0.4258494469229821	False	0.7172434419276734	2.222212345722908e-07	False
cg02328403	0.0142644189680206	0.1281376774255983	-0.585384500353799	0.585384500353799	0.0977153282642507	False	0.4208851828746996	2.222212345722908e-07	False
cg02328440	0.0266116824721662	0.2263752371355713	-0.2008611541361105	0.2008611541361105	0.6043178619365049	False	0.8245748536168223	2.222212345722908e-07	False
cg02328545	0.0326938658004733	0.9524145105402716	0.4618583900031076	0.4618583900031076	0.2107251862686358	False	0.5453700066211475	2.222212345722908e-07	False
cg02328578	0.032001836372326	0.832756780770542	0.805385461291761	0.805385461291761	0.0088000822439589	False	0.2382678777460307	2.222212345722908e-07	False
cg02328660	0.0440122747152124	0.9406530890641676	-0.6727266984412217	0.6727266984412217	0.0470786064723472	False	0.3438988394600091	2.222212345722908e-07	False
cg02328713	0.0175125655097984	0.876412429517315	-0.4733350751874389	0.4733350751874389	0.1981079933712182	False	0.5332357856764834	2.222212345722908e-07	False
cg02328735	0.0072185724010897	0.0661877563149419	-0.0857061681761604	0.0857061681761604	0.8264660702490172	False	0.9320853726578238	2.222212345722908e-07	False
cg02328758	0.0740291539136339	0.8290529821781017	-0.840891198113296	0.840891198113296	0.004511305298191	False	0.2086976024322002	2.222212345722908e-07	False
cg02328793	0.0224671716180475	0.93743346679974	-0.414316344593271	0.414316344593271	0.2675673248538477	False	0.5974727378305242	2.222212345722908e-07	False
cg02328807	0.0551647615044045	0.9130928600240305	-0.5179980903204696	0.5179980903204696	0.1531451230836075	False	0.4864036283410233	2.222212345722908e-07	False
cg02328921	0.1818023724372658	0.6856798267597883	-0.3479659664431463	0.3479659664431463	0.3588144909132142	False	0.6698551265305178	2.222212345722908e-07	False
cg02328930	0.0672529040453289	0.3361625415082486	-0.2160467562502046	0.2160467562502046	0.5766351263328622	False	0.8094897631088915	2.222212345722908e-07	False
cg02329010	0.0585173385104472	0.6933957044571858	0.1831749129670171	0.1831749129670171	0.6371161267073217	False	0.8419621615757592	2.222212345722908e-07	False
cg02329029	0.2557768396858292	0.6536583547197229	0.1536061138644831	0.1536061138644831	0.6931638718087547	False	0.8705403633996782	2.222212345722908e-07	False
cg02329038	0.0473736167880516	0.2228024097984955	-0.2591744462485144	0.2591744462485144	0.500682614518053	False	0.7648203499209161	2.222212345722908e-07	False
cg02329140	0.0201038193574114	0.9159151651692466	0.2798120187251356	0.2798120187251356	0.4658654413936169	False	0.7429577217918645	2.222212345722908e-07	False
cg02329193	0.0265739844051136	0.8230693934106365	0.5675473413152191	0.5675473413152191	0.1109529331927695	False	0.4374598440658584	2.222212345722908e-07	False
cg02329205	0.0681489644440458	0.6113529717076591	-0.2532780628093367	0.2532780628093367	0.5108190424397152	False	0.7711605408288555	2.222212345722908e-07	False
cg02329358	0.0794511269919674	0.5527626944573952	0.4464052555936094	0.4464052555936094	0.2283965297943503	False	0.5624168201786814	2.222212345722908e-07	False
cg02329386	0.0127036707972955	0.9358290424430552	-0.0927261703662038	0.0927261703662038	0.8124480577871943	False	0.9260561173374426	2.222212345722908e-07	False
cg02329425	0.0081650687975668	0.0677371407521962	-0.2311104130017436	0.2311104130017436	0.5496412194686292	False	0.7942317386273267	2.222212345722908e-07	False
cg02329430	0.1813580995179793	0.6572276784139095	-0.0174886831122787	0.0174886831122787	0.9643814267898289	False	0.987696931508344	2.222212345722908e-07	False
cg02329494	0.0172378689296328	0.9274694023651728	0.4424166622945319	0.4424166622945319	0.2330842372514146	False	0.5670254780603908	2.222212345722908e-07	False
cg02329520	0.0427782455954273	0.8669211113910346	-0.6311061759994726	0.6311061759994726	0.068352561399894	False	0.38028813151523	2.222212345722908e-07	False
cg02329527	0.0466179756677572	0.7178349707463538	-0.031153591145941	0.031153591145941	0.9365857330814632	False	0.9775242674533688	2.222212345722908e-07	False
cg02329576	0.0154046819197568	0.1342683373682488	-0.1378286832611079	0.1378286832611079	0.723624758479773	False	0.8850634869511735	2.222212345722908e-07	False
cg02329599	0.0103938149795642	0.0605147704890231	0.5447235882708107	0.5447235882708107	0.129389718803608	False	0.4591781981724649	2.222212345722908e-07	False
cg02329670	0.0305301764406535	0.8563199126615795	-0.2816316754862406	0.2816316754862406	0.4628461950197199	False	0.7409734658092866	2.222212345722908e-07	False
cg02329767	0.0111824889965176	0.064451978452157	-0.1646340148670261	0.1646340148670261	0.6720936753971479	False	0.8605332326114685	2.222212345722908e-07	False
cg02329886	0.0686723850905462	0.3978313491257373	0.6250269273706793	0.6250269273706793	0.0718862538846141	False	0.3854186486749287	2.222212345722908e-07	False
cg02329916	0.036183787894284	0.7512777043440225	-0.6137683705158248	0.6137683705158248	0.0787268097453574	False	0.395569694495649	2.222212345722908e-07	False
cg02329935	0.0087552158090548	0.0618350784201328	0.890269933207265	0.890269933207265	0.0012924446960806	False	0.1648852919484618	2.222212345722908e-07	False
cg02330053	0.0092359286817971	0.0632367412706277	-0.383450364595161	0.383450364595161	0.3083350518470882	False	0.6305104470617071	2.222212345722908e-07	False
cg02330106	0.0508891887544453	0.6764968765406695	0.8625646555923853	0.8625646555923853	0.002762987660538	False	0.1911410103142161	2.222212345722908e-07	False
cg02330114	0.0440613925095245	0.4062121692110644	-0.3916980398552595	0.3916980398552595	0.2971501420506717	False	0.6217605811024511	2.222212345722908e-07	False
cg02330121	0.0189885933203835	0.1041896868784185	-0.1218483935401623	0.1218483935401623	0.7548232094018537	False	0.8999601353290755	2.222212345722908e-07	False
cg02330169	0.0552806863193685	0.8422125770442859	0.7311751743955015	0.7311751743955015	0.0251982471205112	False	0.2937760200762389	2.222212345722908e-07	False
cg02330214	0.0330581205502412	0.8041686186077723	-0.1409193280486735	0.1409193280486735	0.7176298814089822	False	0.8823967845773618	2.222212345722908e-07	False
cg02330246	0.0168610706330493	0.1053406177154811	0.0184700696865929	0.0184700696865929	0.9623837781818962	False	0.9870926159757494	2.222212345722908e-07	False
cg02330264	0.0123664750591765	0.1061625707159988	-0.2370412721367293	0.2370412721367293	0.5391466657479523	False	0.788088536298087	2.222212345722908e-07	False
cg02330271	0.0117981614322096	0.9179651471928052	-0.4782470911337204	0.4782470911337204	0.1928403939685781	False	0.5283081120028419	2.222212345722908e-07	False
cg02330339	0.0133308416703733	0.9266463000959636	0.1155887158225925	0.1155887158225925	0.7671306373725176	False	0.9056986536318729	2.222212345722908e-07	False
cg02330352	0.0132325536128665	0.9364018099410412	0.3484885199245376	0.3484885199245376	0.3580439262561632	False	0.6693125495566334	2.222212345722908e-07	False
cg02330362	0.1531858822350908	0.2729708159605411	-0.5896822082897868	0.5896822082897868	0.0946776084251163	False	0.4173092407228023	2.222212345722908e-07	False
cg02330371	0.0423423308362009	0.5985905460742891	-0.8371906489775849	0.8371906489775849	0.0048707144375754	False	0.2135168074703858	2.222212345722908e-07	False
cg02330394	0.0854216991225533	0.1131505717157698	-0.208374891842981	0.208374891842981	0.5905633794228633	False	0.8172692216076541	2.222212345722908e-07	False
cg02330432	0.0203261189017271	0.1321860563295673	-0.2274611562752921	0.2274611562752921	0.5561365167147234	False	0.7980261294127522	2.222212345722908e-07	False
cg02330434	0.0477796948645414	0.8636715387957119	0.7699420634746971	0.7699420634746971	0.0152270662457697	False	0.2660506149121536	2.222212345722908e-07	False
cg02330494	0.0181755367303216	0.1081150092709826	-0.3686836835802417	0.3686836835802417	0.3288818989458762	False	0.6470402321052865	2.222212345722908e-07	False
cg02330500	0.1380185757276814	0.4831079920096033	-0.1970497359437183	0.1970497359437183	0.6113366931244428	False	0.8282943393625504	2.222212345722908e-07	False
cg02330501	0.0629636270637736	0.8162881080285801	-0.3296210777300033	0.3296210777300033	0.3863663508238272	False	0.6900241380524991	2.222212345722908e-07	False
cg02330507	0.0311900833543891	0.8476360737817827	-0.1291925218769881	0.1291925218769881	0.7404443890815374	False	0.8931386663435888	2.222212345722908e-07	False
cg02330682	0.0113712866712365	0.0856210624914099	-0.0769963089449757	0.0769963089449757	0.8439172646106627	False	0.9400117698920184	2.222212345722908e-07	False
cg02330683	0.1634314903416141	0.6130865970922414	0.0379370930832072	0.0379370930832072	0.9228078203109128	False	0.9725019627501236	2.222212345722908e-07	False
cg02330706	0.115067084940481	0.3703824393857904	0.6432709861616904	0.6432709861616904	0.0616133628280909	False	0.3697113969033068	2.222212345722908e-07	False
cg02330719	0.0153510595811857	0.8587649372128782	-0.8144384056340175	0.8144384056340175	0.0075193675066302	False	0.2320711379473086	2.222212345722908e-07	False
cg02330721	0.0523971268656494	0.6943055154003617	-0.3097306876937284	0.3097306876937284	0.4173123858682375	False	0.7110994458830783	2.222212345722908e-07	False
cg02330726	0.0391049525557157	0.8473731862433157	0.5504923831158562	0.5504923831158562	0.1245696176593238	False	0.453829373977391	2.222212345722908e-07	False
cg02330818	0.0976303741989219	0.758184511122922	-0.9375365689184688	0.9375365689184688	0.000188605398717	False	0.0944611343100469	2.222212345722908e-07	False
cg02330874	0.1200016729257562	0.4325341800343117	0.1756880153748977	0.1756880153748977	0.65117000540915	False	0.8494101211501265	2.222212345722908e-07	False
cg02330892	0.0117952950163092	0.0762702862647751	-0.5588345499388647	0.5588345499388647	0.1177912707145387	False	0.4459422206710597	2.222212345722908e-07	False
cg02331025	0.0672239640752144	0.7663634513295075	0.1227489804002204	0.1227489804002204	0.7530563839635149	False	0.8991924994861586	2.222212345722908e-07	False
cg02331143	0.0096981356706921	0.0572505350204454	0.0472635010369267	0.0472635010369267	0.9038946427335104	False	0.9650339444136748	2.222212345722908e-07	False
cg02331189	0.0366006909883779	0.6918914229265407	0.7800099393857804	0.7800099393857804	0.0131588217736928	False	0.257613772442436	2.222212345722908e-07	False
cg02331196	0.0590654015108973	0.6661618292420349	0.2960831061204246	0.2960831061204246	0.4391690204443969	False	0.7262065200415215	2.222212345722908e-07	False
cg02331198	0.1184728357802584	0.6289329148921534	0.7105637044819942	0.7105637044819942	0.0319157363309404	False	0.3111652911949877	2.222212345722908e-07	False
cg02331262	0.0468825663239624	0.8358502776976663	-0.2334178562887518	0.2334178562887518	0.5455490858176206	False	0.7917475805723826	2.222212345722908e-07	False
cg02331272	0.0259085894099587	0.8155094133330142	-0.0413954300809848	0.0413954300809848	0.9157902515394823	False	0.9698139567091296	2.222212345722908e-07	False
cg02331291	0.0123795813787013	0.9450283347707348	-0.0755557029412047	0.0755557029412047	0.8468095413437822	False	0.941261354994272	2.222212345722908e-07	False
cg02331303	0.3201421365037637	0.4487271250085226	-0.413110841254371	0.413110841254371	0.2691032731841494	False	0.5986998550688624	2.222212345722908e-07	False
cg02331348	0.0254180956697279	0.7936376118489156	-0.4185719770635462	0.4185719770635462	0.2621821702733583	False	0.5930121126266287	2.222212345722908e-07	False
cg02331352	0.0154272627578293	0.9277246393625304	-0.531653964042534	0.531653964042534	0.1407132886795821	False	0.4725326209097439	2.222212345722908e-07	False
cg02331450	0.0152637321317935	0.1277340419776886	-0.3178871467441754	0.3178871467441754	0.4044899522118599	False	0.7024865403698869	2.222212345722908e-07	False
cg02331561	0.0241348132914871	0.0644231271765268	0.9569031869728118	0.9569031869728118	5.245131441968312e-05	False	0.071889218212033	2.222212345722908e-07	False
cg02331583	0.0060831534306776	0.042947819610808	-0.2802534426803212	0.2802534426803212	0.465132244603634	False	0.7424869402958175	2.222212345722908e-07	False
cg02331649	0.1618796619845625	0.6648521565867265	-0.2815119384677345	0.2815119384677345	0.4630446099366357	False	0.7410862977165772	2.222212345722908e-07	False
cg02331673	0.0252584905816283	0.7883318066590762	0.1111965455201761	0.1111965455201761	0.7757934071247582	False	0.909373755647188	2.222212345722908e-07	False
cg02331769	0.0333244411882568	0.7301327468275055	-0.3993369433045993	0.3993369433045993	0.2869793235965631	False	0.6133462022545527	2.222212345722908e-07	False
cg02331772	0.0126628795902865	0.0871751259774062	-0.1296737560333791	0.1296737560333791	0.7395045723561213	False	0.8928035604422124	2.222212345722908e-07	False
cg02331784	0.0458253405250348	0.8470465840029187	-0.7289489858459623	0.7289489858459623	0.0258741874104373	False	0.2956387386520324	2.222212345722908e-07	False
cg02331808	0.0256747039063757	0.8411663210155641	0.801074576884893	0.801074576884893	0.0094587137774804	False	0.2422863377900366	2.222212345722908e-07	False
cg02331812	0.0155503291621876	0.9209634276871728	-0.2871999773018631	0.2871999773018631	0.4536593464104861	False	0.7349625699452474	2.222212345722908e-07	False
cg02331830	0.144692180584138	0.4154824996343671	-0.5911069334921382	0.5911069334921382	0.0936834906233867	False	0.4161744122315978	2.222212345722908e-07	False
cg02331883	0.0631356887956597	0.5286806877181581	0.1874822964919289	0.1874822964919289	0.629075402380603	False	0.8378958294887917	2.222212345722908e-07	False
cg02331902	0.0592662421753054	0.2580579927301596	0.1027400219514104	0.1027400219514104	0.7925320714349495	False	0.9173243168697018	2.222212345722908e-07	False
cg02331910	0.0868587002216237	0.3954722446186006	0.1082057592308644	0.1082057592308644	0.7817045208344038	False	0.9117994945114084	2.222212345722908e-07	False
cg02332015	0.0314632494196577	0.9216286720323398	-0.3124522110625158	0.3124522110625158	0.4130137756553377	False	0.7081745205284433	2.222212345722908e-07	False
cg02332073	0.2390506942827082	0.5502202516353991	-0.4902341507774553	0.4902341507774553	0.180319941894347	False	0.5157633238142229	2.222212345722908e-07	False
cg02332115	0.0184132494992656	0.876947506723178	-0.269615230436261	0.269615230436261	0.4829377081332162	False	0.7539809132002593	2.222212345722908e-07	False
cg02332117	0.1510360197527578	0.4521304577629836	-0.502063303809556	0.502063303809556	0.1684300959314829	False	0.5032326346113853	2.222212345722908e-07	False
cg02332123	0.0345071139658196	0.8685446239187276	-0.3922502090481973	0.3922502090481973	0.2964088568685484	False	0.6212313278774185	2.222212345722908e-07	False
cg02332206	0.1261528285655537	0.49305998979987	-0.4613263245071138	0.4613263245071138	0.211320627480882	False	0.5458436940789128	2.222212345722908e-07	False
cg02332216	0.0065166637302866	0.0461637215317539	-0.6888779286601354	0.6888779286601354	0.0401404090310465	False	0.3290778424024754	2.222212345722908e-07	False
cg02332293	0.2180826184748281	0.7362460834403348	0.1579358646339066	0.1579358646339066	0.6848687733827914	False	0.8666728095291473	2.222212345722908e-07	False
cg02332456	0.1009958019091105	0.7941244660753939	-0.4941162236209659	0.4941162236209659	0.1763669307787748	False	0.5113425139121849	2.222212345722908e-07	False
cg02332491	0.0333512515956223	0.830256654845265	0.4060347945034684	0.4060347945034684	0.2782119080286599	False	0.6062580023665803	2.222212345722908e-07	False
cg02332492	0.0136521442073485	0.8966203760809982	0.0068730133127218	0.0068730133127218	0.985998963418427	False	0.9953552612910164	2.222212345722908e-07	False
cg02332500	0.0290686464327315	0.8294189863265494	0.0849631393799874	0.0849631393799874	0.827952349569947	False	0.9326762945105204	2.222212345722908e-07	False
cg02332525	0.0159224459405425	0.142632834173134	0.7828896248538391	0.7828896248538391	0.0126039477840496	False	0.2547201842429943	2.222212345722908e-07	False
cg02332537	0.0200814226010802	0.8547086864219188	0.6343501256107807	0.6343501256107807	0.0665123843958272	False	0.3770858476082577	2.222212345722908e-07	False
cg02332577	0.0634435023320767	0.379971070642271	-0.2258874838412379	0.2258874838412379	0.558946304401992	False	0.7995440222561102	2.222212345722908e-07	False
cg02332696	0.0870372844788651	0.7550965220960887	0.1488533225510097	0.1488533225510097	0.7023020010305939	False	0.874735855716823	2.222212345722908e-07	False
cg02332740	0.0212009666268856	0.8300327679763267	0.0001295711257412	0.0001295711257412	0.9997360398738532	False	0.9998971921573536	2.222212345722908e-07	False
cg02332766	0.0530474473381132	0.747405219596718	0.490005844669241	0.490005844669241	0.1805539714388411	False	0.5159705126318552	2.222212345722908e-07	False
cg02332769	0.0105714674771294	0.929478361283722	-0.4055737555154211	0.4055737555154211	0.2788108761401942	False	0.6068774976758701	2.222212345722908e-07	False
cg02332782	0.0169182107340883	0.131996151657881	-0.0696002117298817	0.0696002117298817	0.8587827408173173	False	0.9463531533028215	2.222212345722908e-07	False
cg02332902	0.0504565281018199	0.9079186356783796	-0.1593218662616553	0.1593218662616553	0.6822195196305614	False	0.8654864151761472	2.222212345722908e-07	False
cg02332936	0.0352929687853202	0.8951389929445154	-0.0919035906297872	0.0919035906297872	0.814088329186546	False	0.9267942468607008	2.222212345722908e-07	False
cg02332982	0.0198306893272353	0.0841514323072865	0.514581899339519	0.514581899339519	0.1563513239168771	False	0.4898881153239762	2.222212345722908e-07	False
cg02333187	0.0346424341674743	0.9226735540613448	-0.2025027668488164	0.2025027668488164	0.6013033688101882	False	0.8227751787057649	2.222212345722908e-07	False
cg02333202	0.0183025242079251	0.898381686206864	0.6306461017871635	0.6306461017871635	0.0686160978978876	False	0.3806758714647058	2.222212345722908e-07	False
cg02333237	0.1198517568047622	0.3211326354910689	-0.0197972626385621	0.0197972626385621	0.9596825177877872	False	0.9860516119203684	2.222212345722908e-07	False
cg02333281	0.0256034542106346	0.9053906824106884	-0.4883004170792284	0.4883004170792284	0.1823076040119549	False	0.5177000723030729	2.222212345722908e-07	False
cg02333283	0.2514836295832258	0.2930698532066301	-0.4302397642436918	0.4302397642436918	0.247714828030549	False	0.5797016595821203	2.222212345722908e-07	False
cg02333298	0.011194320605701	0.9149320189247616	-0.0210224316294714	0.0210224316294714	0.9571892232170792	False	0.9850413134978452	2.222212345722908e-07	False
cg02333352	0.0270491927805975	0.8509028759952679	0.0988301342174831	0.0988301342174831	0.8002964755611515	False	0.9203895974330946	2.222212345722908e-07	False
cg02333467	0.058722454817588	0.1503845864804076	-0.6187099792225345	0.6187099792225345	0.0756766884786096	False	0.3909026971320659	2.222212345722908e-07	False
cg02333517	0.0294952063495074	0.8506827564409581	-0.4239574893783864	0.4239574893783864	0.2554501824971836	False	0.5871604216209053	2.222212345722908e-07	False
cg02333555	0.0661169523149281	0.2440145231498439	0.2085995420846164	0.2085995420846164	0.5901538482431213	False	0.8170514334411737	2.222212345722908e-07	False
cg02333588	0.0084875926356426	0.970283592229228	-0.175922418657853	0.175922418657853	0.6507285296148841	False	0.8492048593974133	2.222212345722908e-07	False
cg02333649	0.0171513180807707	0.9225376825494166	0.8244085495807434	0.8244085495807434	0.0062622969156652	False	0.2250710821666253	2.222212345722908e-07	False
cg02333667	0.0140434647976182	0.8784194618363439	-0.0866945394482041	0.0866945394482041	0.824489772201018	False	0.9313791286213502	2.222212345722908e-07	False
cg02333706	0.0579467198101041	0.5442651849618119	0.7118236400334842	0.7118236400334842	0.0314750356632043	False	0.3098749275631086	2.222212345722908e-07	False
cg02333730	0.0776467880784316	0.2239013481803188	0.2833550060244125	0.2833550060244125	0.459994512940046	False	0.7391957019627993	2.222212345722908e-07	False
cg02333758	0.0892363688045635	0.7637240004908978	-0.7132231194326677	0.7132231194326677	0.0309901995465578	False	0.3084638747257269	2.222212345722908e-07	False
cg02333792	0.1008700541085084	0.7873979109694146	0.1444432094625039	0.1444432094625039	0.7108109100990612	False	0.8788732367798918	2.222212345722908e-07	False
cg02333852	0.0103619069170247	0.0738846449435931	0.7393773502161742	0.7393773502161742	0.0228082548977284	False	0.28779842712773	2.222212345722908e-07	False
cg02333875	0.0481136579064505	0.2375548493538201	0.3432477167358806	0.3432477167358806	0.3658081105455354	False	0.6750389517800396	2.222212345722908e-07	False
cg02333912	0.0210962297789016	0.8956026716937154	-0.4269899041662504	0.4269899041662504	0.2517005286585353	False	0.5835131693235701	2.222212345722908e-07	False
cg02333960	0.112103438725837	0.73892621143615	-0.401825222580173	0.401825222580173	0.2837057229982577	False	0.6108577606056109	2.222212345722908e-07	False
cg02334081	0.0329344150571899	0.8584795385584572	0.5982257859526752	0.5982257859526752	0.0888121236537663	False	0.4089760118141551	2.222212345722908e-07	False
cg02334098	0.0403794399728858	0.830748276271648	-0.5503138983528888	0.5503138983528888	0.1247171207159002	False	0.4540251250396122	2.222212345722908e-07	False
cg02334109	0.0328259493743853	0.8510471236122482	0.439350256833937	0.439350256833937	0.2367232818639668	False	0.5703773226389925	2.222212345722908e-07	False
cg02334126	0.040936953019917	0.854959432893922	0.0214341351832255	0.0214341351832255	0.956351452231768	False	0.9847726263900556	2.222212345722908e-07	False
cg02334187	0.0140813772176978	0.1552473680719967	0.3362693051375622	0.3362693051375622	0.3762699244879351	False	0.6828995771636558	2.222212345722908e-07	False
cg02334195	0.0847846860775586	0.1677740203216394	-0.8597429742686038	0.8597429742686038	0.0029581292430898	False	0.1926171958499172	2.222212345722908e-07	False
cg02334314	0.011486438677009	0.0600784823719085	0.8193561625890257	0.8193561625890257	0.0068797901660162	False	0.2276034576462568	2.222212345722908e-07	False
cg02334333	0.180442787112504	0.5958381437944934	-0.4099494242181727	0.4099494242181727	0.2731532023379483	False	0.6019711902003281	2.222212345722908e-07	False
cg02334370	0.0165925023125037	0.0997124341417905	-0.6154610645162822	0.6154610645162822	0.0776735900333672	False	0.3937775546640001	2.222212345722908e-07	False
cg02334521	0.014192031849748	0.91770872577659	-0.4842347233694923	0.4842347233694923	0.1865269931349824	False	0.5219883647954161	2.222212345722908e-07	False
cg02334620	0.0069243954338253	0.0667040042360085	0.4926803997705453	0.4926803997705453	0.1778231842643566	False	0.5129427882084038	2.222212345722908e-07	False
cg02334643	0.0068111794757193	0.0646382836472571	-0.1298383124634848	0.1298383124634848	0.7391832734982814	False	0.8926309822226396	2.222212345722908e-07	False
cg02334660	0.010831323306019	0.9198109115924648	-0.1539597612663751	0.1539597612663751	0.6924852695708613	False	0.8702534299656879	2.222212345722908e-07	False
cg02334669	0.0271888075050573	0.8746268045652431	-0.4433443367919307	0.4433443367919307	0.2319893421745914	False	0.5660633537785239	2.222212345722908e-07	False
cg02334722	0.0510186550927635	0.0958938975796644	0.7990174388248439	0.7990174388248439	0.009784424731314	False	0.2439533593100061	2.222212345722908e-07	False
cg02334770	0.0573055571467606	0.7809322097446995	-0.3665432338295377	0.3665432338295377	0.3319150905478111	False	0.6493793893112244	2.222212345722908e-07	False
cg02334771	0.0131674290852426	0.0988944574343615	-0.5296622399978217	0.5296622399978217	0.1424882061134423	False	0.4744741895778872	2.222212345722908e-07	False
cg02334775	0.1077169910150565	0.6567563528600747	0.597156416167087	0.597156416167087	0.0895337115773992	False	0.4100434496340246	2.222212345722908e-07	False
cg02334861	0.0110444761108603	0.8999429781953237	0.0106413135778956	0.0106413135778956	0.978323739552576	False	0.9927625660552318	2.222212345722908e-07	False
cg02334915	0.0134695332586527	0.1206719299821433	-0.1645187990892987	0.1645187990892987	0.6723128190338674	False	0.8606300052925252	2.222212345722908e-07	False
cg02334926	0.0139498658399824	0.0809572970085332	-0.0745145575696097	0.0745145575696097	0.8489008161936326	False	0.9420245846743132	2.222212345722908e-07	False
cg02334987	0.1020988075202933	0.2145891025502329	-0.8249151059725082	0.8249151059725082	0.006202551381919	False	0.224596070507912	2.222212345722908e-07	False
cg02335141	0.0164879375928149	0.9274674432351554	0.585328938430409	0.585328938430409	0.0977549844962713	False	0.4208965114350517	2.222212345722908e-07	False
cg02335185	0.0187235346098322	0.8825586087961266	0.6935396229318246	0.6935396229318246	0.0382687105433989	False	0.324705519944018	2.222212345722908e-07	False
cg02335251	0.0813103382272539	0.5498877615674501	0.36952945092847	0.36952945092847	0.3276871844659988	False	0.6461673193204532	2.222212345722908e-07	False
cg02335306	0.0582764038084785	0.8572520965733331	0.1764933710297407	0.1764933710297407	0.6496535895640317	False	0.8486719305694869	2.222212345722908e-07	False
cg02335370	0.0474281488087187	0.8753911340845997	0.8220230684257417	0.8220230684257417	0.0065489247274181	False	0.2263115669780096	2.222212345722908e-07	False
cg02335376	0.083302609467847	0.5433991410803891	0.3184486309351338	0.3184486309351338	0.4036139845787907	False	0.70182114070815	2.222212345722908e-07	False
cg02335441	0.0365721213121795	0.1624821274740038	-0.1751992565085026	0.1751992565085026	0.6520908368138532	False	0.8499756130528321	2.222212345722908e-07	False
cg02335517	0.0143997535759061	0.9341839774859696	-0.1835106348843958	0.1835106348843958	0.6364882335973933	False	0.8416638404129441	2.222212345722908e-07	False
cg02335527	0.0277243418504495	0.1425182834594346	-0.625064678772342	0.625064678772342	0.0718639658000798	False	0.3853982466479244	2.222212345722908e-07	False
cg02335533	0.0497094139636829	0.8289614848209743	-0.3224558770205564	0.3224558770205564	0.3973876601293212	False	0.6975170720646977	2.222212345722908e-07	False
cg02335554	0.0156654458422366	0.0630392606240814	-0.3628879299601287	0.3628879299601287	0.3371267822701043	False	0.65360265677432	2.222212345722908e-07	False
cg02335619	0.0105364480785247	0.0757940394644491	0.1616039251429714	0.1616039251429714	0.6778640560467918	False	0.8633978323054168	2.222212345722908e-07	False
cg02335631	0.0186100205006826	0.8980636049416802	-0.5494564242379868	0.5494564242379868	0.1254272023421306	False	0.4547146064205878	2.222212345722908e-07	False
cg02335642	0.0834218641582648	0.3212971746254837	0.730904372435145	0.730904372435145	0.0252798432787382	False	0.2938033435179968	2.222212345722908e-07	False
cg02335656	0.2151262433606655	0.4602049152982218	-0.2985976244199587	0.2985976244199587	0.4351047574955634	False	0.7236126714163384	2.222212345722908e-07	False
cg02335657	0.0301641357662677	0.848210729467807	0.0099833428702052	0.0099833428702052	0.9796637900180906	False	0.993127465873258	2.222212345722908e-07	False
cg02335700	0.0193350137787256	0.8971316874445916	-0.7520249885653525	0.7520249885653525	0.0194243737243251	False	0.2791762064737715	2.222212345722908e-07	False
cg02335804	0.1021623495756771	0.2131231827183914	-0.2781484394814928	0.2781484394814928	0.4686330259795436	False	0.7447584367737201	2.222212345722908e-07	False
cg02335844	0.0462766584835643	0.9019768176715592	-0.72016543405183	0.72016543405183	0.028657146557061	False	0.3029737164028425	2.222212345722908e-07	False
cg02335909	0.0236405321331383	0.9168309584612444	0.3740654589082964	0.3740654589082964	0.3213166333998856	False	0.6410791144560719	2.222212345722908e-07	False
cg02335912	0.0132583771961246	0.915024790708142	-0.088162678054643	0.088162678054643	0.8215557325483739	False	0.9301564551414364	2.222212345722908e-07	False
cg02335971	0.019480931281787	0.128350006304918	-0.5262007853683291	0.5262007853683291	0.1456039462583405	False	0.4780887779944966	2.222212345722908e-07	False
cg02335988	0.0149622733316076	0.8467768578599629	-0.4509702489054268	0.4509702489054268	0.2230950056426263	False	0.5571951798751951	2.222212345722908e-07	False
cg02336018	0.0424385951093659	0.3364446761069853	0.021708528150067	0.021708528150067	0.9557931135266174	False	0.9844744189440516	2.222212345722908e-07	False
cg02336026	0.0594708701671113	0.6399091056499114	-0.519093605166596	0.519093605166596	0.1521251105763972	False	0.4853150806034476	2.222212345722908e-07	False
cg02336104	0.0807984247447072	0.8770047240885952	0.4152966171798868	0.4152966171798868	0.2663217544215894	False	0.596476852376664	2.222212345722908e-07	False
cg02336128	0.0083810204347568	0.0718290849542287	-0.0499894563127411	0.0499894563127411	0.8983741498073463	False	0.962864379633321	2.222212345722908e-07	False
cg02336143	0.040484887415764	0.6517210632632136	0.7417573100872203	0.7417573100872203	0.0221439132674973	False	0.2855140091472671	2.222212345722908e-07	False
cg02336163	0.105851657836068	0.8145856769011777	-0.5913903916680499	0.5913903916680499	0.0934864697717667	False	0.4158998178012748	2.222212345722908e-07	False
cg02336175	0.0081701438531153	0.0615493452795073	-0.4141497785950293	0.4141497785950293	0.2677792736997764	False	0.597672727926835	2.222212345722908e-07	False
cg02336218	0.0113808761183667	0.0708959877726471	-0.564609444502082	0.564609444502082	0.1132313283608053	False	0.4405620252016468	2.222212345722908e-07	False
cg02336323	0.0104454255866527	0.0589121906461088	-0.1871758777611437	0.1871758777611437	0.629646302271931	False	0.8381315233653198	2.222212345722908e-07	False
cg02336334	0.0201493781741865	0.8735209432423909	-0.3648172345497923	0.3648172345497923	0.3343710077164853	False	0.651346791110488	2.222212345722908e-07	False
cg02336364	0.1795405545258062	0.5669222193658101	0.6777413980069151	0.6777413980069151	0.0448481368634691	False	0.3385762370856195	2.222212345722908e-07	False
cg02336442	0.0133155408336289	0.8893837558453089	0.3228642866186386	0.3228642866186386	0.3967555928270309	False	0.697109461120766	2.222212345722908e-07	False
cg02336461	0.0089367365597555	0.0595388177571378	-0.524946095527909	0.524946095527909	0.1467430723357248	False	0.4792588637736876	2.222212345722908e-07	False
cg02336491	0.0076232436747964	0.0836242790874337	-0.0187414111497289	0.0187414111497289	0.9618314841644812	False	0.9868535940851288	2.222212345722908e-07	False
cg02336521	0.0242065727286068	0.1151832724788688	-0.6129147612842458	0.6129147612842458	0.079261280341028	False	0.396440309836871	2.222212345722908e-07	False
cg02336542	0.0207188484867143	0.0833844413769268	-0.1434711686773219	0.1434711686773219	0.7126901301944846	False	0.8799117212037315	2.222212345722908e-07	False
cg02336608	0.0972299129049261	0.3132843899904894	-0.2988988471625093	0.2988988471625093	0.4346190048249503	False	0.7233180767524087	2.222212345722908e-07	False
cg02336697	0.0652022415816512	0.4885151986679273	0.3780638061341015	0.3780638061341015	0.3157530340471777	False	0.6367023041239785	2.222212345722908e-07	False
cg02336718	0.0113967745288679	0.8948962758690162	0.0389899080452547	0.0389899080452547	0.9206709676513812	False	0.971690849491072	2.222212345722908e-07	False
cg02336729	0.0148587395954451	0.8914154383669082	-0.2220082386155107	0.2220082386155107	0.5658951181935303	False	0.8035629965268093	2.222212345722908e-07	False
cg02336762	0.0345645819035155	0.1215386854255503	0.2317481176049479	0.2317481176049479	0.548509124380402	False	0.7935182602261625	2.222212345722908e-07	False
cg02336802	0.0305541553417704	0.9053119320283394	-0.4913877130304224	0.4913877130304224	0.1791400961516292	False	0.5145494100763224	2.222212345722908e-07	False
cg02336827	0.1506221146197154	0.6012198123436614	-0.0696444003761795	0.0696444003761795	0.8586938073652799	False	0.9463075861455988	2.222212345722908e-07	False
cg02336869	0.0752413327087801	0.3835762026992488	0.8692357220131981	0.8692357220131981	0.002337246781275	False	0.1843416066934794	2.222212345722908e-07	False
cg02336910	0.0356798294002941	0.4995761112324873	0.2386578184207552	0.2386578184207552	0.5362996525808592	False	0.7864947572452071	2.222212345722908e-07	False
cg02337062	0.0077282435084157	0.0656332209397544	0.2324695825355252	0.2324695825355252	0.5472293979667463	False	0.7927607892219943	2.222212345722908e-07	False
cg02337166	0.0097067175827715	0.0475938799497013	-0.0032271495393563	0.0032271495393563	0.9934257619999112	False	0.9978072249188308	2.222212345722908e-07	False
cg02337277	0.0369310685578357	0.9272729510732928	-0.6304557679725937	0.6304557679725937	0.0687253094080369	False	0.3808310349255669	2.222212345722908e-07	False
cg02337283	0.0115626110585795	0.9373296573416317	-0.1485336864935806	0.1485336864935806	0.7029177605556515	False	0.8750171922003931	2.222212345722908e-07	False
cg02337349	0.013552651834434	0.0457972305381084	0.9164742434118898	0.9164742434118898	0.0005106268071115	False	0.1320241009581397	2.222212345722908e-07	False
cg02337355	0.0574650953968704	0.3077869162086781	-0.6220833247881197	0.6220833247881197	0.0736374367906306	False	0.3880080731844824	2.222212345722908e-07	False
cg02337388	0.0491970967820221	0.5339629932918458	0.4383890586083699	0.4383890586083699	0.2378702624084955	False	0.5714113257878224	2.222212345722908e-07	False
cg02337436	0.0121259737982922	0.93518462594382	-0.3975979170615476	0.3975979170615476	0.2892787253296591	False	0.6153673941465293	2.222212345722908e-07	False
cg02337499	0.0183182976117507	0.1471180010621635	-0.2970615413577596	0.2970615413577596	0.4375855767850874	False	0.7253176096898394	2.222212345722908e-07	False
cg02337568	0.0084244332739072	0.0650226246635783	0.596556677459656	0.596556677459656	0.0899399733888649	False	0.4106405375628716	2.222212345722908e-07	False
cg02337583	0.0129608342210306	0.9230980218979786	0.2173370333721671	0.2173370333721671	0.5743043744071581	False	0.8081340671213634	2.222212345722908e-07	False
cg02337614	0.0658394084140982	0.7840468361105436	-0.2009962223190601	0.2009962223190601	0.6040696400606425	False	0.8244045032274825	2.222212345722908e-07	False
cg02337653	0.0141050808531258	0.0711470292894951	0.738652403561777	0.738652403561777	0.0230131983502007	False	0.2880968131302186	2.222212345722908e-07	False
cg02337670	0.1185141517984499	0.1628341784715384	-0.6888918366537344	0.6888918366537344	0.0401347388426341	False	0.3290778424024754	2.222212345722908e-07	False
cg02337695	0.0124976861414644	0.9137002933161168	0.2249882327416975	0.2249882327416975	0.5605542816979295	False	0.8004753970059012	2.222212345722908e-07	False
cg02337825	0.0248724116040242	0.0756226807611036	0.1681820479161618	0.1681820479161618	0.6653557415296517	False	0.8569007773053768	2.222212345722908e-07	False
cg02337836	0.0214429832983072	0.0885810195276762	-0.3156005580040834	0.3156005580040834	0.4080662191713072	False	0.70469515469529	2.222212345722908e-07	False
cg02337873	0.1229586621163924	0.268051929502518	0.0805006165595297	0.0805006165595297	0.836888528067769	False	0.936792013517676	2.222212345722908e-07	False
cg02337897	0.0228025999896195	0.8189093649428217	-0.5432431386676526	0.5432431386676526	0.1306442517216426	False	0.4606441834989943	2.222212345722908e-07	False
cg02337898	0.0512209156047094	0.7304461896617573	0.2719396535694995	0.2719396535694995	0.4790232751041339	False	0.7515472270276772	2.222212345722908e-07	False
cg02337960	0.0104009737646899	0.0933914667602223	0.1116164779758244	0.1116164779758244	0.7749642254686613	False	0.9090675592274894	2.222212345722908e-07	False
cg02338142	0.0192078937642306	0.8814082931486351	-0.6166651516371167	0.6166651516371167	0.0769297430749896	False	0.3929185481559736	2.222212345722908e-07	False
cg02338146	0.0152975669430887	0.9017960457145284	-0.2216577258169762	0.2216577258169762	0.566524545574329	False	0.8039524978988517	2.222212345722908e-07	False
cg02338162	0.025888250568093	0.830658813521158	-0.1860250953644454	0.1860250953644454	0.6317918801188374	False	0.8392129096975117	2.222212345722908e-07	False
cg02338191	0.0077291608374565	0.0536493685767013	0.5136754362878583	0.5136754362878583	0.157208540095945	False	0.4908608504172445	2.222212345722908e-07	False
cg02338222	0.1281315854593111	0.2196800572702469	-0.3238204850149289	0.3238204850149289	0.3952775703374502	False	0.6961048175620645	2.222212345722908e-07	False
cg02338271	0.2010103903425189	0.359599995023475	-0.03349358360164	0.03349358360164	0.931831186809392	False	0.9757755871665396	2.222212345722908e-07	False
cg02338345	0.0443368955506985	0.8834338756221953	0.4085350843422402	0.4085350843422402	0.274975299382811	False	0.6033538840918626	2.222212345722908e-07	False
cg02338405	0.0671748428935047	0.8950838508718252	0.7820455899745582	0.7820455899745582	0.0127649215385243	False	0.255549435989814	2.222212345722908e-07	False
cg02338487	0.0162702107308751	0.9202504966560802	-0.0085759348880896	0.0085759348880896	0.9825303196352326	False	0.9940671189990212	2.222212345722908e-07	False
cg02338538	0.0356966654116204	0.9247031997655846	-0.5422519074669407	0.5422519074669407	0.1314882322134433	False	0.4616736492464169	2.222212345722908e-07	False
cg02338757	0.0111308341667771	0.0808855322395726	-0.3668579524548355	0.3668579524548355	0.331468243696792	False	0.6490074080844267	2.222212345722908e-07	False
cg02338778	0.2539797333167076	0.5565488841747951	-0.1219319212175417	0.1219319212175417	0.7546592982646162	False	0.8998696123800931	2.222212345722908e-07	False
cg02338858	0.0079897805661619	0.0525308884357387	0.1994397594046134	0.1994397594046134	0.6069321571381011	False	0.826109221514419	2.222212345722908e-07	False
cg02338889	0.0156182173280899	0.8952705869814265	-0.2601203693911045	0.2601203693911045	0.4990641436722623	False	0.7637316116005298	2.222212345722908e-07	False
cg02338947	0.1079087844571785	0.8224495835519455	-0.1188553786300669	0.1188553786300669	0.7607021186909846	False	0.902611985009683	2.222212345722908e-07	False
cg02338963	0.0474748685962796	0.7646551203219313	-0.32168413853884	0.32168413853884	0.3985832947189738	False	0.698395307995918	2.222212345722908e-07	False
cg02338965	0.0135045631106913	0.9053430202501078	-0.0096259007717225	0.0096259007717225	0.9803917900751392	False	0.993367601354686	2.222212345722908e-07	False
cg02339015	0.016104237893084	0.9421448277705764	-0.1981941464698866	0.1981941464698866	0.609226322138592	False	0.8272654014249431	2.222212345722908e-07	False
cg02339078	0.013254334170748	0.0728048734845924	-0.6010216021455835	0.6010216021455835	0.086942496683326	False	0.4068243463917029	2.222212345722908e-07	False
cg02339083	0.081793500930154	0.7925500044769109	0.4856604691170147	0.4856604691170147	0.1850411309411082	False	0.5205020628196414	2.222212345722908e-07	False
cg02339122	0.0464785882908476	0.8402159679834404	0.5095383624308191	0.5095383624308191	0.1611553342213717	False	0.4949577711290472	2.222212345722908e-07	False
cg02339198	0.0106466756622578	0.0520573061310432	-0.4286304694304761	0.4286304694304761	0.249684252521803	False	0.5813907471013692	2.222212345722908e-07	False
cg02339211	0.0226088945258302	0.165339758036173	0.2615416976617636	0.2615416976617636	0.4966362711522051	False	0.7623390479295763	2.222212345722908e-07	False
cg02339243	0.035848573741667	0.7115045791720095	0.0791156207573668	0.0791156207573668	0.8396653040951495	False	0.9380984998744376	2.222212345722908e-07	False
cg02339297	0.0191712346385925	0.1317946801072057	0.1250459151814829	0.1250459151814829	0.7485546235330486	False	0.896997000785869	2.222212345722908e-07	False
cg02339298	0.0106534080677084	0.0771919908938511	-0.3561569558215308	0.3561569558215308	0.3468281095488197	False	0.6608880289563763	2.222212345722908e-07	False
cg02339392	0.041154601201138	0.1295447560261616	0.3471461548648373	0.3471461548648373	0.3600250032377798	False	0.6705349459762905	2.222212345722908e-07	False
cg02339418	0.0127414262178676	0.0871794860941151	0.0605387675873984	0.0605387675873984	0.8770474745327407	False	0.9540310803613392	2.222212345722908e-07	False
cg02339465	0.0123780028045522	0.916273876696353	-0.0099442190025841	0.0099442190025841	0.9797434727266288	False	0.9931442394384892	2.222212345722908e-07	False
cg02339519	0.0301127434792864	0.831902530986518	-0.5994295093643234	0.5994295093643234	0.0880041660753903	False	0.4081498444036243	2.222212345722908e-07	False
cg02339542	0.0138065421053293	0.8840364260634881	-0.3253535599474433	0.3253535599474433	0.3929131860095817	False	0.6945177566783348	2.222212345722908e-07	False
cg02339592	0.0593867528443219	0.4098581814214995	0.4090120803072677	0.4090120803072677	0.2743600766526	False	0.6028522693972221	2.222212345722908e-07	False
cg02339674	0.0089162056759	0.0453578401563582	-0.5206725597638572	0.5206725597638572	0.1506619474323235	False	0.4837889087229944	2.222212345722908e-07	False
cg02339682	0.0238168255135944	0.1628168636515999	-0.0890670340586398	0.0890670340586398	0.8197493490418906	False	0.9292957796645968	2.222212345722908e-07	False
cg02339742	0.0737742818728236	0.8150044567456812	0.0517373836327203	0.0517373836327203	0.894836289649235	False	0.9612277164020022	2.222212345722908e-07	False
cg02339752	0.0329200041633355	0.2119171761657007	0.0323407267688283	0.0323407267688283	0.934173410038263	False	0.976623946091386	2.222212345722908e-07	False
cg02339793	0.1647954495986436	0.6157743873128446	-0.7999744473971726	0.7999744473971726	0.0096319731228823	False	0.2432600274578135	2.222212345722908e-07	False
cg02339850	0.1230926421360078	0.5033402515985997	0.4916168916869056	0.4916168916869056	0.178906219661508	False	0.5142319664034103	2.222212345722908e-07	False
cg02339888	0.0437851269999322	0.5701086135351997	-0.4202857982240378	0.4202857982240378	0.260029794268488	False	0.591114752466515	2.222212345722908e-07	False
cg02339891	0.0104530523819645	0.07850005015195	0.2665482857703689	0.2665482857703689	0.4881228411734347	False	0.7571011924865162	2.222212345722908e-07	False
cg02339937	0.0169825847953292	0.1553923301057112	0.3527197280307955	0.3527197280307955	0.3518339861503053	False	0.6646037153159537	2.222212345722908e-07	False
cg02340018	0.0252424767760522	0.1367972619300403	0.6190991631493689	0.6190991631493689	0.0754396480147478	False	0.3905389927746882	2.222212345722908e-07	False
cg02340053	0.1026134183371373	0.1781345944405387	0.8310380286202379	0.8310380286202379	0.005510809266095	False	0.2186838793087581	2.222212345722908e-07	False
cg02340056	0.0423051104940737	0.7683625171978761	0.2556249845988885	0.2556249845988885	0.5067746552884975	False	0.7689519186879896	2.222212345722908e-07	False
cg02340063	0.0189747741754116	0.3377114121418444	0.0830200090305456	0.0830200090305456	0.8318414139895626	False	0.9344940958587292	2.222212345722908e-07	False
cg02340083	0.0266131584957176	0.1534791891225185	0.4853173570416598	0.4853173570416598	0.1853980966379324	False	0.520904388269082	2.222212345722908e-07	False
cg02340121	0.0317925724997967	0.7903881453321404	-0.1429142680116193	0.1429142680116193	0.7137673747482479	False	0.8803858323252266	2.222212345722908e-07	False
cg02340220	0.0075199464611559	0.0541192390775417	-0.1950530133804771	0.1950530133804771	0.6150247093699028	False	0.8305843970117553	2.222212345722908e-07	False
cg02340223	0.0762708484967026	0.6525332764359983	0.7487985171941973	0.7487985171941973	0.0202536036694609	False	0.2815914572423455	2.222212345722908e-07	False
cg02340312	0.0695192246901653	0.9032048477018316	-0.2323591522710121	0.2323591522710121	0.5474252045040457	False	0.7929137275564233	2.222212345722908e-07	False
cg02340329	0.1013492403455592	0.7465486920040636	0.3883736947625957	0.3883736947625957	0.3016330664956525	False	0.6254976092107825	2.222212345722908e-07	False
cg02340378	0.0147223811851366	0.1302621230461683	-0.347934882828625	0.347934882828625	0.3588603523816679	False	0.6698699460518996	2.222212345722908e-07	False
cg02340395	0.0121030019172872	0.95549980145863	0.5454580492718594	0.5454580492718594	0.1287699986140197	False	0.4584540406049724	2.222212345722908e-07	False
cg02340541	0.0514713489163379	0.2845820209729261	0.8767394736090299	0.8767394736090299	0.0019151174945279	False	0.177692103664449	2.222212345722908e-07	False
cg02340556	0.070496217859952	0.2967973345258335	-0.4677658459276828	0.4677658459276828	0.204176557338695	False	0.5391719010386057	2.222212345722908e-07	False
cg02340576	0.0095151953137829	0.0713175832314861	-0.2798600500449579	0.2798600500449579	0.4657856384476758	False	0.7428831078246713	2.222212345722908e-07	False
cg02340615	0.0137950406428107	0.911132256834204	-0.2731890659244177	0.2731890659244177	0.476924714046377	False	0.7501707485057987	2.222212345722908e-07	False
cg02340801	0.0114148295163005	0.0861833646996977	-0.1133932415174921	0.1133932415174921	0.7714580858335984	False	0.907625510578815	2.222212345722908e-07	False
cg02340818	0.0862950088904695	0.8571527378762794	-0.8906202708507729	0.8906202708507729	0.0012785128990079	False	0.1643809604512476	2.222212345722908e-07	False
cg02340826	0.0127004363893477	0.9160811750794736	-0.0767543523288127	0.0767543523288127	0.8444029243039994	False	0.9402447832456928	2.222212345722908e-07	False
cg02340846	0.0065600704001627	0.0497776131578883	-0.0497332717370245	0.0497332717370245	0.8988928069982268	False	0.9630074157698898	2.222212345722908e-07	False
cg02340851	0.1034274567638987	0.3078095226399489	-0.7923457067785302	0.7923457067785302	0.0108927231149334	False	0.2476663116040902	2.222212345722908e-07	False
cg02340853	0.0244004606564217	0.6736409178844062	-0.6512129775950908	0.6512129775950908	0.0574489221858603	False	0.3628959683261222	2.222212345722908e-07	False
cg02340856	0.0061022766823208	0.0383686243017831	0.0005515879668179	0.0005515879668179	0.9988763145060962	False	0.9995176775369436	2.222212345722908e-07	False
cg02340915	0.0160840832960194	0.1363920760522019	-0.1909100296681536	0.1909100296681536	0.6227007080387721	False	0.8345467379269274	2.222212345722908e-07	False
cg02341038	0.0052910613746683	0.0460155788306216	-0.3496682874366137	0.3496682874366137	0.3563071609803609	False	0.6680391386773324	2.222212345722908e-07	False
cg02341090	0.0099183324696153	0.0894212391499594	0.2881170554112285	0.2881170554112285	0.4521539228094895	False	0.7340458514813518	2.222212345722908e-07	False
cg02341119	0.1598902612742719	0.483736007061582	0.3096448911092612	0.3096448911092612	0.4174482276704645	False	0.7111639586450186	2.222212345722908e-07	False
cg02341139	0.1620432174907517	0.765532296845639	-0.3518597941775306	0.3518597941775306	0.3530918145871976	False	0.665480713602748	2.222212345722908e-07	False
cg02341182	0.0300080367981908	0.1800154211867121	0.7806595996195402	0.7806595996195402	0.013032239110403	False	0.2569909581139164	2.222212345722908e-07	False
cg02341197	0.0352787509875282	0.8331654146799791	0.5893122104963194	0.5893122104963194	0.0949368286933694	False	0.4176427282405233	2.222212345722908e-07	False
cg02341264	0.0569013047237049	0.1816477225713541	0.4292645370464993	0.4292645370464993	0.2489072965101758	False	0.5806311532377341	2.222212345722908e-07	False
cg02341374	0.0142260923573196	0.0681283683131571	0.1085713138809831	0.1085713138809831	0.7809814987299349	False	0.9115150159081756	2.222212345722908e-07	False
cg02341380	0.0751647050835096	0.8268872023612732	-0.453005888224265	0.453005888224265	0.2207528622608255	False	0.5547334364961369	2.222212345722908e-07	False
cg02341480	0.1245870332626498	0.2714895848201787	0.0611269779681055	0.0611269779681055	0.875860237636362	False	0.953503986016956	2.222212345722908e-07	False
cg02341503	0.0841630973815999	0.3647188100989935	0.1878994826299046	0.1878994826299046	0.6282984009305174	False	0.8374421299087568	2.222212345722908e-07	False
cg02341556	0.0948110411787032	0.3121187746732019	0.2643865751379272	0.2643865751379272	0.4917912892999612	False	0.759437098709817	2.222212345722908e-07	False
cg02341559	0.0408330424523961	0.8596318901414425	-0.6362502599454385	0.6362502599454385	0.0654491046886839	False	0.3757524432665299	2.222212345722908e-07	False
cg02341571	0.0330832253205429	0.8595422043072932	0.457312601395203	0.457312601395203	0.2158423605699008	False	0.5500052773825082	2.222212345722908e-07	False
cg02341578	0.0216584191216783	0.9208835725385236	-0.4384960489175955	0.4384960489175955	0.2377424446122173	False	0.5713606091755637	2.222212345722908e-07	False
cg02341605	0.0102959384732389	0.9429391432316976	-0.20226656117212	0.20226656117212	0.6017367925923053	False	0.8229928702035808	2.222212345722908e-07	False
cg02341637	0.1962319055766906	0.5876455044137621	0.4873919438881343	0.4873919438881343	0.1832456806855722	False	0.5185806578259631	2.222212345722908e-07	False
cg02341645	0.1675418568062426	0.5003299388153605	0.6838715707876981	0.6838715707876981	0.0422151885009342	False	0.333147480061023	2.222212345722908e-07	False
cg02341670	0.0279063155264582	0.8869750607793648	-0.427965905472199	0.427965905472199	0.2504999666887706	False	0.5821936734810251	2.222212345722908e-07	False
cg02341729	0.1193544379768527	0.656166764238288	0.4298577218878501	0.4298577218878501	0.2481816088493351	False	0.5800769768109829	2.222212345722908e-07	False
cg02341743	0.0384398670767429	0.7703004365885305	-0.2854288673980182	0.2854288673980182	0.4565728163090845	False	0.7367948763359062	2.222212345722908e-07	False
cg02341759	0.0163721274993228	0.8719688654992025	0.7869534005176724	0.7869534005176724	0.0118479597594085	False	0.2527785694885915	2.222212345722908e-07	False
cg02341811	0.0054832416913614	0.048973398275595	0.502868960981698	0.502868960981698	0.1676371405875285	False	0.5025049528961046	2.222212345722908e-07	False
cg02341815	0.0151137758120346	0.1341574251539122	-0.6107124417253438	0.6107124417253438	0.0806505892507924	False	0.3985149734670661	2.222212345722908e-07	False
cg02342053	0.0087278182446335	0.0809610874278378	0.1748685822709962	0.1748685822709962	0.6527140644345825	False	0.8501575562493227	2.222212345722908e-07	False
cg02342092	0.0401918764831009	0.167824852533012	-0.558917925237901	0.558917925237901	0.1177246671103688	False	0.4458687015974296	2.222212345722908e-07	False
cg02342130	0.0310795012371395	0.8753913380535812	-0.3013972158074847	0.3013972158074847	0.4305993971764135	False	0.7203945951290323	2.222212345722908e-07	False
cg02342148	0.0500119182853115	0.8589631435270659	-0.4047615833299716	0.4047615833299716	0.2798676570752553	False	0.6077115669564406	2.222212345722908e-07	False
cg02342257	0.0128933283324132	0.0932546916308192	-0.6272370209963324	0.6272370209963324	0.0705886960098548	False	0.3838027932655106	2.222212345722908e-07	False
cg02342337	0.0228236020402262	0.0859102449693867	-0.5590336644025846	0.5590336644025846	0.1176322473280997	False	0.4457920957400126	2.222212345722908e-07	False
cg02342362	0.0073412601675973	0.0518257713298007	-0.3034232374961041	0.3034232374961041	0.4273519382758873	False	0.7180830456891506	2.222212345722908e-07	False
cg02342415	0.0241497564489919	0.7782103434325457	0.2882014553167429	0.2882014553167429	0.4520154855276204	False	0.733939634039649	2.222212345722908e-07	False
cg02342494	0.0152781028219706	0.0731982126735539	-0.5977029095786233	0.5977029095786233	0.0891645012421931	False	0.4095225855599157	2.222212345722908e-07	False
cg02342515	0.1271657420713793	0.6261304461718912	-0.2285915859977652	0.2285915859977652	0.554121405768586	False	0.7968571948417994	2.222212345722908e-07	False
cg02342533	0.0059394809542772	0.0508446871572915	0.2051424527285027	0.2051424527285027	0.5964670756462952	False	0.8203181408998182	2.222212345722908e-07	False
cg02342594	0.0464353416870507	0.2554123205606688	-0.0176430191325789	0.0176430191325789	0.964067258512277	False	0.9876025761068672	2.222212345722908e-07	False
cg02342693	0.0153188881362931	0.0878954885902672	0.3144584589264908	0.3144584589264908	0.4098578651382045	False	0.7060270526885003	2.222212345722908e-07	False
cg02342754	0.0531658765674459	0.8536851820008455	-0.4518890436981454	0.4518890436981454	0.2220361922850503	False	0.556230129379271	2.222212345722908e-07	False
cg02342791	0.0612183619384615	0.5265696633754618	0.5593401063942922	0.5593401063942922	0.1173877579015514	False	0.44559268538067	2.222212345722908e-07	False
cg02342822	0.0224765280664484	0.8990121802784762	0.019095993796487	0.019095993796487	0.9611097805272728	False	0.9865404124309706	2.222212345722908e-07	False
cg02342892	0.013622008818953	0.9225723451251798	0.0141330886802628	0.0141330886802628	0.9712131002118763	False	0.9903533437916484	2.222212345722908e-07	False
cg02342906	0.0320571468188311	0.8866987389058841	-0.7360633370091447	0.7360633370091447	0.0237550395186097	False	0.2900499717416211	2.222212345722908e-07	False
cg02342974	0.006385550139711	0.0560458960757072	-0.4041337082199271	0.4041337082199271	0.2806860598656451	False	0.6083034943535912	2.222212345722908e-07	False
cg02342998	0.0104275685475238	0.1129506261494928	0.1635700303570572	0.1635700303570572	0.6741182142027026	False	0.8615628166807098	2.222212345722908e-07	False
cg02343008	0.0374780379013103	0.7811401841461757	0.3471970477452529	0.3471970477452529	0.3599497990497147	False	0.6704992014774117	2.222212345722908e-07	False
cg02343182	0.0298162685401126	0.8422545658830676	0.7156824796229727	0.7156824796229727	0.0301500371916162	False	0.3064595463566523	2.222212345722908e-07	False
cg02343197	0.0272374606234901	0.1763643256046098	-0.5414146133918384	0.5414146133918384	0.1322036513668099	False	0.4625876424831964	2.222212345722908e-07	False
cg02343235	0.0103465127381491	0.9297038886045248	-0.703842582928742	0.703842582928742	0.0343346326048535	False	0.3162229500910626	2.222212345722908e-07	False
cg02343254	0.0682154607563811	0.6671651780162398	0.8456706406608245	0.8456706406608245	0.0040745516583063	False	0.205003537916632	2.222212345722908e-07	False
cg02343275	0.2408931956718936	0.5534922064968508	0.2267436674195142	0.2267436674195142	0.5574169357576361	False	0.7987636706634906	2.222212345722908e-07	False
cg02343318	0.0084964189889953	0.0702606109483031	-0.4974372278735623	0.4974372278735623	0.1730247983652583	False	0.507986790330561	2.222212345722908e-07	False
cg02343335	0.2033106620086049	0.3650237920644172	-0.1051872219277589	0.1051872219277589	0.7876803032467912	False	0.914885774580714	2.222212345722908e-07	False
cg02343379	0.016839007280498	0.8660902995995455	-0.5027395121427328	0.5027395121427328	0.167764403786626	False	0.5026252811770259	2.222212345722908e-07	False
cg02343451	0.0579500027758257	0.7727448953740694	0.6331654339564015	0.6331654339564015	0.0671807680762193	False	0.378270389196197	2.222212345722908e-07	False
cg02343467	0.0141992991672247	0.9165339316964904	0.2562785240326624	0.2562785240326624	0.5056507311439894	False	0.7681841947140796	2.222212345722908e-07	False
cg02343503	0.0435451465932364	0.2435022388057847	0.704369710939816	0.704369710939816	0.0341407549495961	False	0.3159114987832739	2.222212345722908e-07	False
cg02343602	0.0297687801417955	0.8755655742531887	0.1807268257086441	0.1807268257086441	0.6417007485719423	False	0.8443600539710464	2.222212345722908e-07	False
cg02343604	0.0745957988661724	0.6931526698630189	0.684677553509351	0.684677553509351	0.0418766078203624	False	0.3325638012916538	2.222212345722908e-07	False
cg02343628	0.0198281700190087	0.8896872145338911	-0.6807238433800531	0.6807238433800531	0.0435543653347383	False	0.3358108681934021	2.222212345722908e-07	False
cg02343648	0.0093135902225547	0.0666552056035247	0.2492072646821829	0.2492072646821829	0.5178645936727809	False	0.7753065855849023	2.222212345722908e-07	False
cg02343715	0.0191486776625247	0.892428649479495	-0.1211371137693658	0.1211371137693658	0.7562193368452022	False	0.9005700713972314	2.222212345722908e-07	False
cg02343720	0.0128660513532591	0.9153051615856398	-0.5893395237901748	0.5893395237901748	0.0949176782016305	False	0.4175906459258629	2.222212345722908e-07	False
cg02343736	0.0841647008806906	0.2479764124495821	-0.5189938890582297	0.5189938890582297	0.1522177903712981	False	0.4854180374643183	2.222212345722908e-07	False
cg02343803	0.0114797116375377	0.919795485728038	-0.243366148467673	0.243366148467673	0.5280407470247523	False	0.7816581651040237	2.222212345722908e-07	False
cg02343814	0.0091371352332538	0.0429322834975105	0.1063263774672616	0.1063263774672616	0.7854239807375026	False	0.913643580861736	2.222212345722908e-07	False
cg02343823	0.0265103421243291	0.1195877733848558	0.1379374427723295	0.1379374427723295	0.723413576492004	False	0.884968835968147	2.222212345722908e-07	False
cg02343871	0.0144230163713769	0.1119787375493021	-0.3085519231752154	0.3085519231752154	0.419180470056943	False	0.7122996610545663	2.222212345722908e-07	False
cg02343905	0.0795278693844454	0.8518043569035899	-0.4587764412115971	0.4587764412115971	0.2141871258098962	False	0.5483740468147975	2.222212345722908e-07	False
cg02343962	0.0289569636720312	0.7918559933319083	-0.2759430202064766	0.2759430202064766	0.4723127402802606	False	0.7472758005766004	2.222212345722908e-07	False
cg02344001	0.0431172241842291	0.8388902615448245	-0.6876446005064865	0.6876446005064865	0.0406452856455939	False	0.3303632413718466	2.222212345722908e-07	False
cg02344078	0.0116853395943747	0.0893560404823882	0.6531530807849091	0.6531530807849091	0.0564595083764054	False	0.3611806506368586	2.222212345722908e-07	False
cg02344113	0.0171031258532694	0.8857540662365416	-0.4471073130625024	0.4471073130625024	0.2275767779194988	False	0.5616822688153736	2.222212345722908e-07	False
cg02344167	0.0128112177139367	0.0875284972796316	-0.579952264761238	0.579952264761238	0.1016389662141653	False	0.4256233527252569	2.222212345722908e-07	False
cg02344201	0.0334828997558116	0.0997273157115791	-0.4781921493101279	0.4781921493101279	0.1928988729687131	False	0.5283857529189075	2.222212345722908e-07	False
cg02344238	0.0116790228504681	0.0792641139894495	0.0542048293876009	0.0542048293876009	0.8898448436551212	False	0.9593896222992172	2.222212345722908e-07	False
cg02344361	0.0392328145376339	0.8092947550057088	0.0632397071314825	0.0632397071314825	0.8715977110600123	False	0.9516545814927476	2.222212345722908e-07	False
cg02344373	0.0174929422810373	0.8314056416281135	0.2112032817977148	0.2112032817977148	0.5854146454960008	False	0.8144891831524553	2.222212345722908e-07	False
cg02344477	0.2593847958667485	0.5130022111389596	-0.1407430695933636	0.1407430695933636	0.7179714121320702	False	0.8824904302047358	2.222212345722908e-07	False
cg02344497	0.1351690737066266	0.6225744873722266	0.1365960152951477	0.1365960152951477	0.7260193960819639	False	0.8861427013509415	2.222212345722908e-07	False
cg02344527	0.1361959494742405	0.498857480202692	-0.1683023925147316	0.1683023925147316	0.6651275596644429	False	0.8568094872120643	2.222212345722908e-07	False
cg02344539	0.0132751913514411	0.0788597626424492	0.2475794139951638	0.2475794139951638	0.5206927253144608	False	0.7771621481532407	2.222212345722908e-07	False
cg02344606	0.0366627897312172	0.8773003500385969	0.368727119792101	0.368727119792101	0.3288204892169659	False	0.6469601942167275	2.222212345722908e-07	False
cg02344636	0.0836120900623426	0.7875949285459128	-0.564121614744794	0.564121614744794	0.1136123499543032	False	0.4410248396175883	2.222212345722908e-07	False
cg02344698	0.0126703288633483	0.9353560301531236	-0.1054357195624215	0.1054357195624215	0.7871879875066882	False	0.9145685256192062	2.222212345722908e-07	False
cg02344701	0.0159992954415517	0.8196030889314021	0.6967872343174409	0.6967872343174409	0.0369987386849394	False	0.3218042136476117	2.222212345722908e-07	False
cg02344715	0.0126853501213979	0.9293635961512804	-0.5972304863473478	0.5972304863473478	0.0894836149358464	False	0.4099603912878927	2.222212345722908e-07	False
cg02344735	0.2155017848048098	0.4964544155861168	-0.2031315302594915	0.2031315302594915	0.6001501513014502	False	0.8222291576787426	2.222212345722908e-07	False
cg02344784	0.0464635952513341	0.7601210412075138	-0.5193432294944095	0.5193432294944095	0.1518932445554666	False	0.4850154961146762	2.222212345722908e-07	False
cg02344820	0.0121443166062143	0.0760820698775685	-0.3194136346060559	0.3194136346060559	0.4021105245890204	False	0.7007925355744674	2.222212345722908e-07	False
cg02344833	0.0100149106325196	0.0794809068481785	-0.4054304705847312	0.4054304705847312	0.2789971642618824	False	0.6069308932027772	2.222212345722908e-07	False
cg02344857	0.0100925356820932	0.0613910046925191	-0.4764055314056385	0.4764055314056385	0.1948059414634177	False	0.530107051923892	2.222212345722908e-07	False
cg02344868	0.0743391702354211	0.862660406157047	-0.2579297393813891	0.2579297393813891	0.502815544841465	False	0.7661271782005448	2.222212345722908e-07	False
cg02344884	0.1205679840650969	0.6979076224877035	0.2361716828227896	0.2361716828227896	0.540680555708792	False	0.7889189296903039	2.222212345722908e-07	False
cg02344891	0.0396518628977418	0.8874300861534447	0.3496954138984488	0.3496954138984488	0.3562672753500959	False	0.6680336484009781	2.222212345722908e-07	False
cg02344895	0.0200781524415999	0.1471082927518369	-0.1737879016640185	0.1737879016640185	0.6547521372638306	False	0.8512402024470526	2.222212345722908e-07	False
cg02344911	0.0194293745494423	0.1133278821308893	0.75578525580411	0.75578525580411	0.0184867486037929	False	0.2770623408114305	2.222212345722908e-07	False
cg02344926	0.0094522720882477	0.0807177396746912	-0.5761562017135043	0.5761562017135043	0.1044367291005591	False	0.429123404086176	2.222212345722908e-07	False
cg02344929	0.0072360468190621	0.0451081190021649	0.6378712284483697	0.6378712284483697	0.0645505346277611	False	0.3742992769059321	2.222212345722908e-07	False
cg02344943	0.014164069447042	0.0800996222551337	0.3263498598709262	0.3263498598709262	0.3913801720501796	False	0.693436831386721	2.222212345722908e-07	False
cg02344993	0.0089006547381899	0.0655339110227044	-0.1950532341388664	0.1950532341388664	0.6150243012071273	False	0.8305843970117553	2.222212345722908e-07	False
cg02345060	0.0214060350674487	0.9384771106132388	0.7563724795427994	0.7563724795427994	0.0183430946663443	False	0.2767480496167272	2.222212345722908e-07	False
cg02345089	0.014674015229347	0.8917955708480557	0.011919900161797	0.011919900161797	0.975719853798754	False	0.9919346060941404	2.222212345722908e-07	False
cg02345146	0.0502212495185303	0.5664212178897217	0.1848336444154085	0.1848336444154085	0.6340157902109056	False	0.8402543767530201	2.222212345722908e-07	False
cg02345148	0.023438577237514	0.8453237955216492	-0.515898658849326	0.515898658849326	0.1551109384588494	False	0.4885219680493481	2.222212345722908e-07	False
cg02345247	0.1069295288067878	0.5902988426277979	0.8269646585082848	0.8269646585082848	0.0059647797548402	False	0.2227521011815436	2.222212345722908e-07	False
cg02345266	0.0080053753553721	0.0473353257181373	0.7812131049019766	0.7812131049019766	0.0129250380903195	False	0.2563614672036127	2.222212345722908e-07	False
cg02345317	0.1894303462081258	0.3183857229741423	-0.4610520571978129	0.4610520571978129	0.2116279263921705	False	0.5460607232358345	2.222212345722908e-07	False
cg02345321	0.0464720280710144	0.7806477599859329	0.7941973101528562	0.7941973101528562	0.0105770791795769	False	0.2465497786585755	2.222212345722908e-07	False
cg02345399	0.1667383757754436	0.6852170811932234	0.2614553749316804	0.2614553749316804	0.4967835873652523	False	0.7624503532358219	2.222212345722908e-07	False
cg02345417	0.0772565448885198	0.4653366944945474	0.8096929454436335	0.8096929454436335	0.0081736831621468	False	0.2356301952049108	2.222212345722908e-07	False
cg02345613	0.0739692397212304	0.5071797329024427	0.528592586441198	0.528592586441198	0.1434468139362233	False	0.4756906940219049	2.222212345722908e-07	False
cg02345638	0.0324046046600627	0.7358924890024997	-0.3561989454838022	0.3561989454838022	0.3467671728678377	False	0.6608746558269353	2.222212345722908e-07	False
cg02345747	0.040889325796395	0.4863029923397678	0.6082998984621177	0.6082998984621177	0.0821897107841857	False	0.4003084904861017	2.222212345722908e-07	False
cg02345758	0.1042739165819323	0.9132560783358874	-0.3281966530328747	0.3281966530328747	0.3885458726184344	False	0.6916190791250566	2.222212345722908e-07	False
cg02345798	0.009815235306111	0.0745417024674894	-0.1147717863348507	0.1147717863348507	0.7687402238255261	False	0.9065183072732604	2.222212345722908e-07	False
cg02345886	0.0237985776463936	0.880501696144833	-0.1980757452561397	0.1980757452561397	0.609444546791053	False	0.8273239322368787	2.222212345722908e-07	False
cg02345908	0.0239649224600432	0.9389423775064344	-0.0973658540913101	0.0973658540913101	0.8032082330875302	False	0.921776891919919	2.222212345722908e-07	False
cg02345961	0.0383760825831358	0.3426972410874553	-0.0888276764725186	0.0888276764725186	0.8202273768779431	False	0.9295459592930332	2.222212345722908e-07	False
cg02345991	0.0120370607239814	0.0750744189973861	0.402145284340666	0.402145284340666	0.283286058497468	False	0.6105213161432617	2.222212345722908e-07	False
cg02346006	0.0075491943986778	0.9563008081480046	-0.6265297605015605	0.6265297605015605	0.0710023260675481	False	0.3843817687715762	2.222212345722908e-07	False
cg02346043	0.0140329357384064	0.8972682272450415	0.3041890200267662	0.3041890200267662	0.4261273402630486	False	0.7174007085237	2.222212345722908e-07	False
cg02346057	0.0140505619359913	0.1163354552306012	-0.2043675862544771	0.2043675862544771	0.5978853365309112	False	0.8210541649666241	2.222212345722908e-07	False
cg02346062	0.0147547059816986	0.8708480123677808	-0.1508010610007127	0.1508010610007127	0.6985530490705835	False	0.8729672507396977	2.222212345722908e-07	False
cg02346135	0.1018131557230841	0.6455226500682223	-0.2538439090583995	0.2538439090583995	0.5098427543014987	False	0.770660514471267	2.222212345722908e-07	False
cg02346141	0.0575297545809834	0.8244040339233818	-0.2660168500405938	0.2660168500405938	0.4890236434893961	False	0.7577147206498793	2.222212345722908e-07	False
cg02346205	0.1597143871882251	0.739827192815437	0.2414884354989905	0.2414884354989905	0.53132848569738	False	0.7836019022206825	2.222212345722908e-07	False
cg02346241	0.0345266631424942	0.753123293855217	-0.0773271373994639	0.0773271373994639	0.8432532934329139	False	0.9397469417151796	2.222212345722908e-07	False
cg02346282	0.1276646590218321	0.2819732170055067	0.5254725057671057	0.5254725057671057	0.1462645154668718	False	0.478839663730445	2.222212345722908e-07	False
cg02346342	0.0404459647053471	0.9258980462783232	0.6690899750165289	0.6690899750165289	0.0487397888272549	False	0.3468460561434513	2.222212345722908e-07	False
cg02346442	0.2173332456801105	0.434859203800568	0.5832557178998041	0.5832557178998041	0.0992417221013537	False	0.4227948406582856	2.222212345722908e-07	False
cg02346492	0.0671284008317263	0.233255374567924	-0.5995867205254392	0.5995867205254392	0.0878989786319009	False	0.4080464304162312	2.222212345722908e-07	False
cg02346563	0.1502396894376312	0.7578260460710816	0.0168411538604892	0.0168411538604892	0.9656995909920344	False	0.9882301289755548	2.222212345722908e-07	False
cg02346706	0.0151951597359043	0.8524543135763993	-0.1483415325251852	0.1483415325251852	0.7032880055140784	False	0.8751763696658492	2.222212345722908e-07	False
cg02346713	0.0572182774761421	0.3589636621005476	0.0483842666792512	0.0483842666792512	0.901624470853539	False	0.964253530714907	2.222212345722908e-07	False
cg02346730	0.0495574382106153	0.8514261101674833	0.2808654516642053	0.2808654516642053	0.4641165234021982	False	0.7418880765712642	2.222212345722908e-07	False
cg02346737	0.2483930637730576	0.6098345398903378	-0.2182921213613554	0.2182921213613554	0.572581313510577	False	0.8072387059936275	2.222212345722908e-07	False
cg02346790	0.0519099535377309	0.869456785049318	0.5089012800448592	0.5089012800448592	0.1617681423095232	False	0.4958041368585723	2.222212345722908e-07	False
cg02346860	0.0074234776370184	0.0645253719821137	0.6017958441401489	0.6017958441401489	0.0864290659825865	False	0.4061662201842633	2.222212345722908e-07	False
cg02346901	0.0402810281099763	0.4841877075253004	0.6638419683447199	0.6638419683447199	0.051202266160941	False	0.3511610263377362	2.222212345722908e-07	False
cg02346970	0.0094422613065951	0.0638886082406281	-0.2971860929388954	0.2971860929388954	0.4373841904502187	False	0.7251766714518714	2.222212345722908e-07	False
cg02346997	0.0607447998710226	0.7941580158124989	-0.0778845968961481	0.0778845968961481	0.8421346682562227	False	0.9393008640847706	2.222212345722908e-07	False
cg02347002	0.1276408186968393	0.6812610384008442	-0.367946963259471	0.367946963259471	0.3299243341064397	False	0.6478218199664267	2.222212345722908e-07	False
cg02347074	0.0459075524745034	0.1429128105738259	0.9174160782102286	0.9174160782102286	0.0004912202322223	False	0.1302552937734528	2.222212345722908e-07	False
cg02347105	0.0680331075087245	0.9121074514129884	0.4818818709506566	0.4818818709506566	0.1889937378804035	False	0.5243158982832145	2.222212345722908e-07	False
cg02347113	0.0225822333740748	0.9201091325859824	0.1020247675807922	0.1020247675807922	0.7939512912080342	False	0.9179234402280366	2.222212345722908e-07	False
cg02347212	0.0945132371712021	0.2829001485652907	0.5546178259124376	0.5546178259124376	0.1211892197036308	False	0.4500808071856703	2.222212345722908e-07	False
cg02347249	0.0390366400278186	0.8805594608460798	0.6612944463644241	0.6612944463644241	0.0524256510954438	False	0.3535937031483773	2.222212345722908e-07	False
cg02347312	0.1573143411304393	0.3021623648097542	0.5676577549148926	0.5676577549148926	0.110867848705185	False	0.4373688491662664	2.222212345722908e-07	False
cg02347356	0.0766798786669432	0.64446674351276	-0.5970158771019203	0.5970158771019203	0.0896288111400845	False	0.4101550990169932	2.222212345722908e-07	False
cg02347367	0.0805012350529623	0.7201128706802706	-0.597565233937524	0.597565233937524	0.0892574264392535	False	0.4097570024944605	2.222212345722908e-07	False
cg02347487	0.0684273331271697	0.7831604349653464	0.4388106317353477	0.4388106317353477	0.2373668378962125	False	0.5710509166869269	2.222212345722908e-07	False
cg02347527	0.0214451512415328	0.132009135902807	-0.5164665266469097	0.5164665266469097	0.1545777756633513	False	0.4879853154933981	2.222212345722908e-07	False
cg02347573	0.0420029487958208	0.7925919885747749	0.3932832159339791	0.3932832159339791	0.2950245953713239	False	0.6201149877916341	2.222212345722908e-07	False
cg02347652	0.0392581967365537	0.7069451266594575	-0.2168711921017236	0.2168711921017236	0.5751454739543962	False	0.8086089195032637	2.222212345722908e-07	False
cg02347763	0.0210917895572994	0.9004172110795292	-0.4701891848326797	0.4701891848326797	0.2015233921037605	False	0.536849131961274	2.222212345722908e-07	False
cg02347773	0.0130182412886139	0.1139539631077836	-0.0005395138369623	0.0005395138369623	0.9989009117031536	False	0.9995183892081422	2.222212345722908e-07	False
cg02347832	0.0157307479341203	0.127175165711659	-0.3452923748565888	0.3452923748565888	0.3627694694434412	False	0.6726952265097803	2.222212345722908e-07	False
cg02347859	0.0170008688687361	0.902178893619304	0.0302477586497816	0.0302477586497816	0.9384267344052032	False	0.9782434853327318	2.222212345722908e-07	False
cg02347881	0.026749116414047	0.858075545975369	-0.4647465848591657	0.4647465848591657	0.2075091891446044	False	0.5425175090681054	2.222212345722908e-07	False
cg02347904	0.0810321580170579	0.7002066397079728	-0.5616182948722588	0.5616182948722588	0.1155796949415797	False	0.4434382254333554	2.222212345722908e-07	False
cg02347984	0.0487306835747704	0.6689082744029553	-0.027338343083172	0.027338343083172	0.9443414600281974	False	0.98038906548157	2.222212345722908e-07	False
cg02347989	0.09423243071542	0.6463416244042829	0.0105920423588372	0.0105920423588372	0.9784240857741594	False	0.99278736159201	2.222212345722908e-07	False
cg02348088	0.2599888746019257	0.4698577684074448	-0.4262906410859097	0.4262906410859097	0.252562563548078	False	0.5844277200687108	2.222212345722908e-07	False
cg02348116	0.008392614105446	0.0483349367031197	-0.4338667540250039	0.4338667540250039	0.2433068143694228	False	0.5761564353521875	2.222212345722908e-07	False
cg02348119	0.0266131055960846	0.811755648613377	0.4733552886418159	0.4733552886418159	0.1980861536514204	False	0.5332069470031877	2.222212345722908e-07	False
cg02348151	0.0152136042783373	0.1169926796708803	-0.4859295414010977	0.4859295414010977	0.1847614666427666	False	0.5201236926843196	2.222212345722908e-07	False
cg02348347	0.0360597981285699	0.7375417825262006	-0.3493813642583572	0.3493813642583572	0.3567291729216573	False	0.6683687798067033	2.222212345722908e-07	False
cg02348430	0.0595792595209652	0.8934387700401352	-0.4700959869060074	0.4700959869060074	0.201625071401102	False	0.5369310659161255	2.222212345722908e-07	False
cg02348437	0.1740914869805736	0.6029836842868167	0.0024780351351268	0.0024780351351268	0.9949518141090556	False	0.9982852181525944	2.222212345722908e-07	False
cg02348449	0.029239874422033	0.8641825669594952	0.1751708108235409	0.1751708108235409	0.6521444415865273	False	0.8500176976653943	2.222212345722908e-07	False
cg02348462	0.1182619605694209	0.6568680035966338	0.329407175774503	0.329407175774503	0.3866932782262741	False	0.6902266533064	2.222212345722908e-07	False
cg02348488	0.0116274634057893	0.9070580286713736	-0.4975858697200116	0.4975858697200116	0.1728760638181111	False	0.5078173718962731	2.222212345722908e-07	False
cg02348634	0.0094689277243403	0.0676129264825993	-0.0873729602646561	0.0873729602646561	0.8231337287560421	False	0.9308189158645374	2.222212345722908e-07	False
cg02348711	0.0149704221832307	0.0960514005874906	-0.3087404990809472	0.3087404990809472	0.4188813656584287	False	0.7121173113298989	2.222212345722908e-07	False
cg02348751	0.0394000512822292	0.1144906450409453	-0.6338920405486427	0.6338920405486427	0.0667703312932617	False	0.3776144605081109	2.222212345722908e-07	False
cg02348830	0.0165994252542147	0.8084485065956726	-0.1790973110970844	0.1790973110970844	0.6447582262651654	False	0.8459251033062782	2.222212345722908e-07	False
cg02348876	0.0324055764500441	0.7358807777220444	-0.2915060702398744	0.2915060702398744	0.4466095502466188	False	0.7305957119646326	2.222212345722908e-07	False
cg02349096	0.0153019716300112	0.0799024189578147	0.3931403942972526	0.3931403942972526	0.2952157829960906	False	0.6202734796606846	2.222212345722908e-07	False
cg02349186	0.0602579559232761	0.3862347971012975	-0.3286287402075869	0.3286287402075869	0.3878841283292406	False	0.691075456619032	2.222212345722908e-07	False
cg02349264	0.0525636668143127	0.1408860500659773	-0.0809742464079949	0.0809742464079949	0.8359393043736296	False	0.9363254284858024	2.222212345722908e-07	False
cg02349334	0.0764039512914984	0.8502292070049055	-0.6980415175764415	0.6980415175764415	0.0365156613584786	False	0.320860155811365	2.222212345722908e-07	False
cg02349373	0.0511119932230024	0.6762007205519196	-0.5076864806868049	0.5076864806868049	0.1629403744348914	False	0.4970679970202424	2.222212345722908e-07	False
cg02349416	0.0316217378096998	0.8725782705929832	0.1533713443951546	0.1533713443951546	0.6936144674282883	False	0.8707247847782639	2.222212345722908e-07	False
cg02349468	0.0738871347691126	0.9056298026175756	0.2122758741078463	0.2122758741078463	0.5834663168175872	False	0.8136027860599412	2.222212345722908e-07	False
cg02349578	0.02000623028503	0.0684914682677849	0.4923229149935373	0.4923229149935373	0.178186815581677	False	0.513358798977478	2.222212345722908e-07	False
cg02349638	0.0065686123260671	0.0579074879276844	-0.0966119713539363	0.0966119713539363	0.8047081670948334	False	0.9225383404131426	2.222212345722908e-07	False
cg02349669	0.0268245935703541	0.1482567597933731	0.3059812694430756	0.3059812694430756	0.4232674166587211	False	0.7153095037188871	2.222212345722908e-07	False
cg02349713	0.0106648801361305	0.0640519082051715	-0.4195765832650445	0.4195765832650445	0.2609193537665658	False	0.5918499226612454	2.222212345722908e-07	False
cg02349739	0.0168251012292687	0.1184615866072745	0.442934728551068	0.442934728551068	0.2324724405309595	False	0.5665503893263443	2.222212345722908e-07	False
cg02349785	0.0202850723398941	0.83785680595596	0.1710532989975238	0.1710532989975238	0.6599181620039803	False	0.8542684271300969	2.222212345722908e-07	False
cg02349866	0.0128060839424793	0.884040436598164	0.6212778313280451	0.6212778313280451	0.0741212214436925	False	0.388676912138815	2.222212345722908e-07	False
cg02350039	0.0377818102657727	0.8462552080751204	-0.050303225452507	0.050303225452507	0.8977389554545046	False	0.9625517524143185	2.222212345722908e-07	False
cg02350090	0.0739775782070908	0.8035197893637414	-0.8443567536805305	0.8443567536805305	0.0041915888624665	False	0.2058839422418281	2.222212345722908e-07	False
cg02350107	0.0107488684665883	0.0708806494746727	-0.5773174102400711	0.5773174102400711	0.1035760035721088	False	0.4276184292754541	2.222212345722908e-07	False
cg02350211	0.0385971021936659	0.6746082556999977	-0.3458462219104489	0.3458462219104489	0.3619484673408859	False	0.6720645592824271	2.222212345722908e-07	False
cg02350226	0.1346306712174543	0.7416406875791736	0.7430552380852591	0.7430552380852591	0.0217870569566525	False	0.2849566704821121	2.222212345722908e-07	False
cg02350295	0.2159561470792263	0.6860885875975666	-0.1491035713613863	0.1491035713613863	0.7018200163656746	False	0.8745093627812566	2.222212345722908e-07	False
cg02350320	0.0452067986897188	0.3925835678991642	0.59525152705667	0.59525152705667	0.0908279855240383	False	0.4118982475988353	2.222212345722908e-07	False
cg02350474	0.0155567894062466	0.1118216765105435	-0.5901496723268589	0.5901496723268589	0.094350722700986	False	0.4169422112166041	2.222212345722908e-07	False
cg02350535	0.0612870444237172	0.7863881681382513	-0.6822569045495703	0.6822569045495703	0.0428987749280626	False	0.3344629840808419	2.222212345722908e-07	False
cg02350627	0.0220910444603387	0.1678263826360189	-0.0249403509377405	0.0249403509377405	0.9492182633187743	False	0.9820038608399492	2.222212345722908e-07	False
cg02350636	0.0173460880676634	0.9458529741568754	-0.210431179240096	0.210431179240096	0.5868185756809211	False	0.8152113292102763	2.222212345722908e-07	False
cg02350644	0.0278330764497358	0.4962475054097426	-0.3143439553151057	0.3143439553151057	0.41003768773649	False	0.7061530025135706	2.222212345722908e-07	False
cg02350677	0.0535141070478096	0.2010822147433446	0.0993115198186208	0.0993115198186208	0.7993396913440733	False	0.919969666656988	2.222212345722908e-07	False
cg02350740	0.0206276129588462	0.7993311224642576	-0.6781863893089479	0.6781863893089479	0.0446535562262824	False	0.3381949240766724	2.222212345722908e-07	False
cg02350767	0.0137927085211763	0.9240667214794968	-0.2133624194718083	0.2133624194718083	0.581495009722227	False	0.8124097081771322	2.222212345722908e-07	False
cg02350785	0.0222330532312578	0.858759750165614	-0.2875207933994346	0.2875207933994346	0.453132466670406	False	0.7346114803391361	2.222212345722908e-07	False
cg02350790	0.0174747331216484	0.9306233305258932	-0.3140660758706531	0.3140660758706531	0.4104742338038564	False	0.7064668141458529	2.222212345722908e-07	False
cg02350883	0.04066057165154	0.8963739475069687	-0.2694176930508422	0.2694176930508422	0.4832709820494422	False	0.7541443845333206	2.222212345722908e-07	False
cg02350974	0.020911847721101	0.618418789553587	-0.5362430281038075	0.5362430281038075	0.1366734271975881	False	0.468130221402842	2.222212345722908e-07	False
cg02351018	0.0217340592544902	0.8653873258914274	-0.3096348769173939	0.3096348769173939	0.4174640844494743	False	0.7111748182137403	2.222212345722908e-07	False
cg02351056	0.0087865389277236	0.0603890227685408	0.026790903512695	0.026790903512695	0.9454546535593726	False	0.9807941550942164	2.222212345722908e-07	False
cg02351082	0.0754783895703076	0.306447483744962	-0.306864347679433	0.306864347679433	0.4218614480595923	False	0.7142854280317588	2.222212345722908e-07	False
cg02351160	0.0789071855803162	0.8120125697256688	-0.2445453342186196	0.2445453342186196	0.525980152283744	False	0.7803293547169001	2.222212345722908e-07	False
cg02351179	0.0102675221176889	0.0540670436247837	-0.0317421274937108	0.0317421274937108	0.9353897388902092	False	0.9770877239224228	2.222212345722908e-07	False
cg02351199	0.0219786917604105	0.9076642353737674	0.0475816742617645	0.0475816742617645	0.9032501036486776	False	0.964813507961566	2.222212345722908e-07	False
cg02351223	0.0090099275375659	0.0415069207529711	-0.1185087128648995	0.1185087128648995	0.7613837338805812	False	0.9029392890669466	2.222212345722908e-07	False
cg02351231	0.0145003967506282	0.915523135323697	0.2552866891307239	0.2552866891307239	0.5073568336120868	False	0.7692722550385743	2.222212345722908e-07	False
cg02351277	0.0637476305361059	0.8113632343296692	0.7487278073028363	0.7487278073028363	0.0202720345490118	False	0.2815914572423455	2.222212345722908e-07	False
cg02351362	0.1345436419599555	0.684949460789751	-0.3208212514213506	0.3208212514213506	0.3999221050293678	False	0.6992704973059177	2.222212345722908e-07	False
cg02351369	0.0099884116436108	0.0679331609116163	0.096874359963181	0.096874359963181	0.8041860528341171	False	0.9223199193879164	2.222212345722908e-07	False
cg02351381	0.1288956761724558	0.5437160859608293	0.1087176012262414	0.1087176012262414	0.7806922010127786	False	0.9113980831470044	2.222212345722908e-07	False
cg02351406	0.06554911782429	0.8357789912807234	-0.7549747957173053	0.7549747957173053	0.0186862380006668	False	0.2776975222305397	2.222212345722908e-07	False
cg02351425	0.0122826541717234	0.9223957494058288	-0.4809914499235299	0.4809914499235299	0.1899320293012345	False	0.5251758139546616	2.222212345722908e-07	False
cg02351437	0.0296446406669584	0.7204960025864436	-0.5002632946581933	0.5002632946581933	0.1702094839326172	False	0.5050815585345381	2.222212345722908e-07	False
cg02351555	0.0454420579428216	0.6419328090521357	0.8178603244063659	0.8178603244063659	0.0070702527168723	False	0.2285745963241237	2.222212345722908e-07	False
cg02351575	0.0437291700977146	0.8246437951109338	-0.2143982041106782	0.2143982041106782	0.57961802459189	False	0.8112837111682982	2.222212345722908e-07	False
cg02351655	0.1701783635437812	0.6815214817181527	-0.0426851189957743	0.0426851189957743	0.9131745131454408	False	0.9687035439013136	2.222212345722908e-07	False
cg02351674	0.0134884553992528	0.9273503318953996	0.3267897424401461	0.3267897424401461	0.3907042080345745	False	0.6930468726308481	2.222212345722908e-07	False
cg02351713	0.0864977404308705	0.5136722806311538	-0.0976284645112149	0.0976284645112149	0.8026858705713124	False	0.9215705347907668	2.222212345722908e-07	False
cg02351745	0.0432193131929589	0.7758313611368408	-0.6653631348958066	0.6653631348958066	0.0504805221991554	False	0.3500141293458437	2.222212345722908e-07	False
cg02351761	0.024403140342452	0.0932398230158081	-0.1104296924579852	0.1104296924579852	0.7773081095559508	False	0.9099877830234838	2.222212345722908e-07	False
cg02351804	0.0771472362958816	0.4667184539897802	0.1171440863104191	0.1171440863104191	0.7640682425057426	False	0.9042315469484894	2.222212345722908e-07	False
cg02351840	0.0480064958064736	0.8208007473299331	-0.2294469094492147	0.2294469094492147	0.5525985247495896	False	0.7959644616898245	2.222212345722908e-07	False
cg02351925	0.2024588513326524	0.6764904835969962	-0.1266102780696518	0.1266102780696518	0.7454923801254749	False	0.8954592487714111	2.222212345722908e-07	False
cg02352107	0.0226936043143936	0.1858828765614572	-0.5020674493421191	0.5020674493421191	0.16842601026102	False	0.5032326346113853	2.222212345722908e-07	False
cg02352181	0.1054783037657203	0.7253950406405089	0.5280385469367422	0.5280385469367422	0.1439448173165629	False	0.4762480934188743	2.222212345722908e-07	False
cg02352203	0.0224491058077931	0.1588123914607729	-0.2813326418235689	0.2813326418235689	0.463341788376857	False	0.741265816700544	2.222212345722908e-07	False
cg02352240	0.0546218966134719	0.2563146950730205	-0.4099422786064543	0.4099422786064543	0.2731623921212431	False	0.6019711902003281	2.222212345722908e-07	False
cg02352252	0.0224902154365899	0.8736724630475097	-0.0272947901827599	0.0272947901827599	0.944430019845147	False	0.9804008687722228	2.222212345722908e-07	False
cg02352281	0.05190131178857	0.8183952970786919	0.2585374003851434	0.2585374003851434	0.5017737971499159	False	0.7655170205738308	2.222212345722908e-07	False
cg02352328	0.0231219802646107	0.8451287250566701	0.1609896539574121	0.1609896539574121	0.6790356281985555	False	0.8639921711301952	2.222212345722908e-07	False
cg02352339	0.0641591795015976	0.6296434559101108	-0.6322996506622764	0.6322996506622764	0.0676718830324204	False	0.3790828400681581	2.222212345722908e-07	False
cg02352369	0.0654681114326703	0.787584639412267	0.7427068372198194	0.7427068372198194	0.021882471378143	False	0.2852605594544806	2.222212345722908e-07	False
cg02352370	0.0516769696688177	0.6441731920988988	0.4686068276597986	0.4686068276597986	0.2032536282736591	False	0.5384701473590202	2.222212345722908e-07	False
cg02352391	0.0256150954919115	0.8933051550262766	0.1890231062514978	0.1890231062514978	0.6262072443298453	False	0.8363756915289933	2.222212345722908e-07	False
cg02352401	0.0355470569625922	0.8706846771899922	-0.4130581035909373	0.4130581035909373	0.269170572445036	False	0.5987548461523796	2.222212345722908e-07	False
cg02352612	0.0216982171925382	0.8825377934002263	0.1249837101314201	0.1249837101314201	0.7486764532117448	False	0.8970713259014266	2.222212345722908e-07	False
cg02352653	0.0100086800557516	0.0721067475047192	-0.4925349657638783	0.4925349657638783	0.1779710678490756	False	0.5131040752045035	2.222212345722908e-07	False
cg02352685	0.1358411530767705	0.8374926121021308	-0.3179989796578907	0.3179989796578907	0.4043154130292531	False	0.702331710998136	2.222212345722908e-07	False
cg02352687	0.0124079348875329	0.0362281240910891	0.2658694594747264	0.2658694594747264	0.4892735971665146	False	0.7578128216464955	2.222212345722908e-07	False
cg02352716	0.0893903255762591	0.8136955213850408	-0.242208611668112	0.242208611668112	0.530066570028268	False	0.7828337741329583	2.222212345722908e-07	False
cg02352722	0.0185429272014559	0.8807186565215002	-0.284955114054492	0.284955114054492	0.4573535014693898	False	0.7373583006028746	2.222212345722908e-07	False
cg02352723	0.0095097812532212	0.0592621890071497	-0.5447682611146331	0.5447682611146331	0.1293519745403918	False	0.4591533240828431	2.222212345722908e-07	False
cg02352945	0.010658612674175	0.0641322914957221	-0.5310728337658163	0.5310728337658163	0.1412298118165639	False	0.473109145825845	2.222212345722908e-07	False
cg02352949	0.0322745602368194	0.5720452216215928	0.7499988448956354	0.7499988448956354	0.0199424240512792	False	0.2810058818976819	2.222212345722908e-07	False
cg02353034	0.0295327112452176	0.8547308100822576	-0.82865610276428	0.82865610276428	0.0057732935003313	False	0.2212534928773606	2.222212345722908e-07	False
cg02353048	0.0102625540975053	0.9350595480308752	-0.056412790521772	0.056412790521772	0.8853811471359333	False	0.957460442608702	2.222212345722908e-07	False
cg02353148	0.0098778447066269	0.0714675415979191	0.1194994732779387	0.1194994732779387	0.7594360764366572	False	0.90208024619249	2.222212345722908e-07	False
cg02353154	0.1139205736434647	0.6100811007639133	-0.2701886202287951	0.2701886202287951	0.4819708594809662	False	0.7532920627540767	2.222212345722908e-07	False
cg02353165	0.0834884104122117	0.1360169430985042	-0.5841430616467271	0.5841430616467271	0.0986037208270985	False	0.4221630694692596	2.222212345722908e-07	False
cg02353184	0.0171472378535677	0.0767564592224491	0.0955744467433331	0.0955744467433331	0.8067733392156022	False	0.9235641034470892	2.222212345722908e-07	False
cg02353258	0.1882432776685066	0.5758280692565506	-0.653167009228131	0.653167009228131	0.0564524445058325	False	0.3611765373708152	2.222212345722908e-07	False
cg02353376	0.0072418875090833	0.0580804799969287	0.1349715417494133	0.1349715417494133	0.7291783093643818	False	0.887600340131018	2.222212345722908e-07	False
cg02353418	0.0079513440029374	0.0630855619982624	-0.4778575077866466	0.4778575077866466	0.1932552739298727	False	0.5287559938937193	2.222212345722908e-07	False
cg02353427	0.100194167098636	0.879535171952991	-0.1920957347126561	0.1920957347126561	0.6205006173397984	False	0.8333922844018553	2.222212345722908e-07	False
cg02353448	0.0159263064417683	0.9180225999500436	0.054295416226187	0.054295416226187	0.8896616564703139	False	0.9593013083317268	2.222212345722908e-07	False
cg02353723	0.0464614117726862	0.8474765267514844	0.2403112568110766	0.2403112568110766	0.5333936847115353	False	0.7847921671812547	2.222212345722908e-07	False
cg02353814	0.0083198873817008	0.9675821219103768	-0.2807204586113969	0.2807204586113969	0.4643570756674944	False	0.7419809106799085	2.222212345722908e-07	False
cg02353916	0.0420551427901864	0.8263615354537124	-0.1859954886895661	0.1859954886895661	0.6318471117875333	False	0.8392290010053469	2.222212345722908e-07	False
cg02353937	0.023172398781203	0.0776670929708067	-0.481350232249531	0.481350232249531	0.1895536433831279	False	0.5248748946533488	2.222212345722908e-07	False
cg02354107	0.0069040609852196	0.0588290825739721	0.130575682644171	0.130575682644171	0.7377439766389609	False	0.8918710247335461	2.222212345722908e-07	False
cg02354125	0.0598375875620801	0.1639134782843269	0.2212141461110005	0.2212141461110005	0.5673214649259036	False	0.8043391773590192	2.222212345722908e-07	False
cg02354207	0.0139990176136121	0.8966581729120476	-0.8722504250635825	0.8722504250635825	0.0021606539150299	False	0.1815344628587205	2.222212345722908e-07	False
cg02354293	0.0559582006219314	0.7244876014637767	-0.1605109293569827	0.1605109293569827	0.679949090919466	False	0.8644204565232501	2.222212345722908e-07	False
cg02354343	0.1678256902226159	0.3192724574858561	-0.5933081252458802	0.5933081252458802	0.0921601901126509	False	0.4137019386290594	2.222212345722908e-07	False
cg02354388	0.0147097946925637	0.9330278257254992	-0.3551720236916234	0.3551720236916234	0.3482589692972028	False	0.6620487730454712	2.222212345722908e-07	False
cg02354413	0.0077301317751555	0.0620874836269136	0.1120078574670078	0.1120078574670078	0.7741916004681018	False	0.9086511861753068	2.222212345722908e-07	False
cg02354431	0.090431350161429	0.7667675747828872	-0.1687209513913675	0.1687209513913675	0.6643341277354944	False	0.8563840605158269	2.222212345722908e-07	False
cg02354452	0.0138309948079616	0.9077329533166402	-0.5063342757232508	0.5063342757232508	0.1642509367789745	False	0.4985380416323491	2.222212345722908e-07	False
cg02354563	0.1499887716072496	0.5334385780200717	-0.0739050889456434	0.0739050889456434	0.8501253919022701	False	0.942534545219178	2.222212345722908e-07	False
cg02354658	0.0381525852077434	0.8004104529139033	-0.8051841468783503	0.8051841468783503	0.0088301270185228	False	0.2384062405004914	2.222212345722908e-07	False
cg02354828	0.063229576770115	0.7771960127210166	0.5328515581509341	0.5328515581509341	0.1396523411676124	False	0.4712155283462522	2.222212345722908e-07	False
cg02354839	0.0091827827267079	0.0510838039975501	0.4612820844776776	0.4612820844776776	0.2113701788955547	False	0.5458472730656599	2.222212345722908e-07	False
cg02354916	0.0274139067781671	0.7353309197105798	-0.2820497469930084	0.2820497469930084	0.4621536982290696	False	0.740581470374182	2.222212345722908e-07	False
cg02355010	0.0179970471967301	0.758541919015853	-0.0352257251982883	0.0352257251982883	0.9283129047021574	False	0.9744744404570034	2.222212345722908e-07	False
cg02355033	0.0486562541627978	0.8616709752121341	-0.2884956544876442	0.2884956544876442	0.4515330677372047	False	0.7336211253907232	2.222212345722908e-07	False
cg02355043	0.0412602470218468	0.7770794309058677	0.2621804110615441	0.2621804110615441	0.4955468137854533	False	0.7617680537659669	2.222212345722908e-07	False
cg02355049	0.0450266947121518	0.4866859048055024	0.3336715553555353	0.3336715553555353	0.3802000687941779	False	0.6855972404629037	2.222212345722908e-07	False
cg02355062	0.0284418772433788	0.7071935106502417	0.2258878713619864	0.2258878713619864	0.5589456118351226	False	0.7995440222561102	2.222212345722908e-07	False
cg02355081	0.0181982836722387	0.909625532626682	-0.4384479332213161	0.4384479332213161	0.2377999222565014	False	0.5713876112615471	2.222212345722908e-07	False
cg02355183	0.0255575296924821	0.8862989284025632	-0.2396761607936244	0.2396761607936244	0.5345091630257648	False	0.7853935417274175	2.222212345722908e-07	False
cg02355304	0.0411466093609407	0.9135275827450182	-0.0461913434780118	0.0461913434780118	0.9060669205380552	False	0.9659284609749168	2.222212345722908e-07	False
cg02355339	0.0204344574036331	0.8048081643452663	0.4873581040529697	0.4873581040529697	0.1832806759239764	False	0.5186363910753039	2.222212345722908e-07	False
cg02355411	0.1300358675410798	0.7958859169625965	0.6451131755391746	0.6451131755391746	0.0606309695729406	False	0.3680171783668622	2.222212345722908e-07	False
cg02355420	0.0118234953640582	0.069759106078808	-0.5427294163914005	0.5427294163914005	0.1310812570866829	False	0.4612131133435029	2.222212345722908e-07	False
cg02355558	0.1380448755886331	0.6456583872807968	-0.6605587366507113	0.6605587366507113	0.0527823872547943	False	0.3544784023733988	2.222212345722908e-07	False
cg02355646	0.075985058820691	0.8617549932154425	-0.2024510084108064	0.2024510084108064	0.6013983333135805	False	0.8228224547861283	2.222212345722908e-07	False
cg02355653	0.1659444010712791	0.7552547997181932	0.436609709322218	0.436609709322218	0.2400014313637962	False	0.5734613560975885	2.222212345722908e-07	False
cg02355680	0.0120875228235043	0.9289241599681404	0.4081310392278627	0.4081310392278627	0.2754969943486915	False	0.6038233338989812	2.222212345722908e-07	False
cg02355787	0.0132881906761068	0.9245909203690458	-0.1776013532685674	0.1776013532685674	0.6475691718925254	False	0.8475524867360005	2.222212345722908e-07	False
cg02355809	0.223981545257132	0.5366589221897681	-0.7346649402666625	0.7346649402666625	0.0241621945133692	False	0.2912368311835105	2.222212345722908e-07	False
cg02355868	0.115411725429876	0.7137102308421602	-0.5656087118509951	0.5656087118509951	0.1124532483938165	False	0.439382025186095	2.222212345722908e-07	False
cg02355885	0.0214866673463485	0.0886564460698931	-0.3829589398389197	0.3829589398389197	0.3090081152015044	False	0.6309892323859453	2.222212345722908e-07	False
cg02356002	0.0164567344805693	0.8544096544760923	0.0483086070945806	0.0483086070945806	0.9017777042074404	False	0.9642833307683166	2.222212345722908e-07	False
cg02356111	0.0055263858052331	0.0473887544566609	0.115700564442329	0.115700564442329	0.7669103231834188	False	0.9055901393662412	2.222212345722908e-07	False
cg02356218	0.100494937814506	0.50641517958769	-0.4438334891377526	0.4438334891377526	0.2314131431517128	False	0.5655100874432267	2.222212345722908e-07	False
cg02356223	0.0308627641013579	0.8855963971628195	0.3787214339222318	0.3787214339222318	0.3148426324992141	False	0.6359457699761716	2.222212345722908e-07	False
cg02356435	0.0891619625192365	0.7280990222147414	0.8153002211493809	0.8153002211493809	0.0074044847577122	False	0.2312809209141428	2.222212345722908e-07	False
cg02356551	0.0732937881362329	0.2064872490284882	-0.74816108978553	0.74816108978553	0.0204201537244849	False	0.2817362649106478	2.222212345722908e-07	False
cg02356566	0.0274124605673137	0.8636881541846857	-0.823889073080142	0.823889073080142	0.0063239720844957	False	0.2250710821666253	2.222212345722908e-07	False
cg02356600	0.0138355110131709	0.0772232559532914	-0.1276601608101925	0.1276601608101925	0.7434389578072869	False	0.8945029534787919	2.222212345722908e-07	False
cg02356640	0.0266901929484162	0.6995414708082018	0.7498917882375071	0.7498917882375071	0.0199700484267116	False	0.2810492349880265	2.222212345722908e-07	False
cg02356647	0.138253724918203	0.7634314152975935	-0.8362460132555736	0.8362460132555736	0.0049655008442706	False	0.2141415152424439	2.222212345722908e-07	False
cg02356702	0.0556695396406981	0.6908358860893208	-0.0232926817594976	0.0232926817594976	0.952569987085298	False	0.9832775267277574	2.222212345722908e-07	False
cg02356758	0.0208367177475296	0.8977575175836175	-0.359939566923161	0.359939566923161	0.3413596510251289	False	0.6567219833464869	2.222212345722908e-07	False
cg02356786	0.0642117787879829	0.2022287131785308	-0.1491369524507178	0.1491369524507178	0.7017557306079543	False	0.8744828069634875	2.222212345722908e-07	False
cg02356872	0.0406548796084142	0.3105168590934683	0.0449098814287522	0.0449098814287522	0.9086639723454302	False	0.9671072433752164	2.222212345722908e-07	False
cg02356883	0.0556609101190077	0.7374265397731777	0.2820006725317835	0.2820006725317835	0.4622349625747849	False	0.7406192507524708	2.222212345722908e-07	False
cg02357017	0.0083157949832889	0.0704542106505367	0.2557302556711637	0.2557302556711637	0.5065935474592665	False	0.7688156463179314	2.222212345722908e-07	False
cg02357043	0.0133246115243804	0.0823716921205816	-0.3375652932864035	0.3375652932864035	0.3743164325307934	False	0.6814263538938238	2.222212345722908e-07	False
cg02357046	0.0190085248557075	0.8158712128381164	-0.0435050298382625	0.0435050298382625	0.9115119491084244	False	0.968163138730024	2.222212345722908e-07	False
cg02357257	0.0129362085145795	0.0826062350335024	-0.4083759338301	0.4083759338301	0.275180729686462	False	0.6035128854971599	2.222212345722908e-07	False
cg02357321	0.0174656620812881	0.0968855277322935	-0.4741684443933954	0.4741684443933954	0.1972086924829052	False	0.5324512238264106	2.222212345722908e-07	False
cg02357336	0.2016532585834531	0.6713136257623606	-0.0982865158624214	0.0982865158624214	0.8013772276081776	False	0.9208885280433412	2.222212345722908e-07	False
cg02357389	0.0065207951171798	0.0619968190923742	-0.4317717724848062	0.4317717724848062	0.2458477423828999	False	0.5781650025257781	2.222212345722908e-07	False
cg02357404	0.010783712091331	0.9395976503385016	-0.221599446576279	0.221599446576279	0.5666292244735598	False	0.8039932367805173	2.222212345722908e-07	False
cg02357416	0.0346461795991203	0.7977213455874201	-0.249700936599809	0.249700936599809	0.5170081231631439	False	0.774782171010314	2.222212345722908e-07	False
cg02357491	0.1642156709505133	0.5981020719440973	-0.1582624350541052	0.1582624350541052	0.6842442860055866	False	0.8664020169903145	2.222212345722908e-07	False
cg02357508	0.0119938962975564	0.0737659862862367	-0.7536058225540305	0.7536058225540305	0.0190264389919041	False	0.2781590619856754	2.222212345722908e-07	False
cg02357541	0.1880474193300767	0.6028759713648071	0.6183312012522342	0.6183312012522342	0.0759078354240381	False	0.3913689018846014	2.222212345722908e-07	False
cg02357631	0.1712982212196672	0.5620066157946526	0.1129783370987846	0.1129783370987846	0.7722765108385609	False	0.9078715710630684	2.222212345722908e-07	False
cg02357637	0.0298619038912006	0.8509890123583357	-0.3897861063436628	0.3897861063436628	0.2997242227690302	False	0.6239405726171446	2.222212345722908e-07	False
cg02357649	0.0165814040790025	0.9077191271458884	-0.329299314404054	0.329299314404054	0.3868581823831465	False	0.6903235130083378	2.222212345722908e-07	False
cg02357714	0.0663510983507574	0.7140892102964601	0.2092146550350525	0.2092146550350525	0.5890330279662016	False	0.8164469708149703	2.222212345722908e-07	False
cg02357725	0.007803979184112	0.0567073676751997	-0.444058216176777	0.444058216176777	0.2311486859432386	False	0.565262645486421	2.222212345722908e-07	False
cg02357741	0.0176543302839499	0.1571517796021429	-0.3620571751959562	0.3620571751959562	0.3383168440992248	False	0.6544775403379763	2.222212345722908e-07	False
cg02357751	0.0551219929485152	0.7138590617700385	0.7972481613785145	0.7972481613785145	0.0100705447045433	False	0.2443046596082787	2.222212345722908e-07	False
cg02357755	0.0058064489882271	0.0308901086378648	-0.3541804910743766	0.3541804910743766	0.3497023136471914	False	0.6632199236215679	2.222212345722908e-07	False
cg02357838	0.0464886673655232	0.1106872524472203	0.9645362809380896	0.9645362809380896	2.6712356851073323e-05	False	0.0570104383791608	2.222212345722908e-07	False
cg02357877	0.0110362215005049	0.0770560663855381	-0.1307426655679018	0.1307426655679018	0.737418134966967	False	0.8917160273969867	2.222212345722908e-07	False
cg02358111	0.0110325220514817	0.0882589607043267	-0.502717209504367	0.502717209504367	0.1677863354604417	False	0.5026486464892371	2.222212345722908e-07	False
cg02358112	0.0063036446573315	0.0620307637065268	-0.2786933215576269	0.2786933215576269	0.4677257756521795	False	0.7440944570360035	2.222212345722908e-07	False
cg02358165	0.0063744228049644	0.0611671411664481	0.4721983887578562	0.4721983887578562	0.1993382980758376	False	0.5346532262780319	2.222212345722908e-07	False
cg02358172	0.0056202064189116	0.0504439096889582	-0.6214029605580116	0.6214029605580116	0.0740459384597203	False	0.3886130660322548	2.222212345722908e-07	False
cg02358190	0.0138188572935299	0.9287503844517548	-0.2326086545829406	0.2326086545829406	0.5469828437990564	False	0.7925791269811405	2.222212345722908e-07	False
cg02358251	0.0115882744580119	0.0880328365481247	0.0006465103629768	0.0006465103629768	0.998682940362392	False	0.999473284674722	2.222212345722908e-07	False
cg02358323	0.0291357000227584	0.7872145117833784	0.5756290186450254	0.5756290186450254	0.1048289201882635	False	0.4296051558435694	2.222212345722908e-07	False
cg02358362	0.0438182206681321	0.7822885669127547	-0.5426406238186091	0.5426406238186091	0.1311568773989138	False	0.4612778618465969	2.222212345722908e-07	False
cg02358382	0.1150190959565059	0.7212567532503693	-0.6674507340892413	0.6674507340892413	0.0495006410373191	False	0.3483105311938941	2.222212345722908e-07	False
cg02358434	0.0694354905473967	0.7329784275737757	-0.0165564068525381	0.0165564068525381	0.9662792685195573	False	0.9884190118165505	2.222212345722908e-07	False
cg02358456	0.0243632958561995	0.8277616658872884	0.1496993532444189	0.1496993532444189	0.7006728978067925	False	0.8740139912285517	2.222212345722908e-07	False
cg02358477	0.0098056060951375	0.0787611151766913	-0.3412564747884265	0.3412564747884265	0.3687790089361238	False	0.6773437305064677	2.222212345722908e-07	False
cg02358630	0.0109166269498984	0.1021580181945627	0.2831396753885065	0.2831396753885065	0.4603504187974446	False	0.7393777748926277	2.222212345722908e-07	False
cg02358653	0.0611578168790864	0.6954409087539553	0.1586297342986485	0.1586297342986485	0.683542112316384	False	0.8661582582705784	2.222212345722908e-07	False
cg02358664	0.0699971133828073	0.6498584019333642	0.3735127560987401	0.3735127560987401	0.3220895336940452	False	0.6417194168649213	2.222212345722908e-07	False
cg02358755	0.0364622458764727	0.7915774173220561	0.6560367924780387	0.6560367924780387	0.0550089521715372	False	0.3586042262991359	2.222212345722908e-07	False
cg02358761	0.0277006670243863	0.1710395415316706	0.269223759451122	0.269223759451122	0.4835982689001535	False	0.7543796837331143	2.222212345722908e-07	False
cg02358790	0.0107343743997866	0.9193292073495376	0.652605198286577	0.652605198286577	0.0567378140869137	False	0.3617356844852774	2.222212345722908e-07	False
cg02358804	0.1114191618829056	0.6786923403666926	0.326846864172705	0.326846864172705	0.3906164694031684	False	0.6930168996631655	2.222212345722908e-07	False
cg02358841	0.0222146369506376	0.8513056710056742	-0.3982510005716568	0.3982510005716568	0.2884140849367363	False	0.6146028595159454	2.222212345722908e-07	False
cg02358858	0.080397648691925	0.7633954224674583	0.4463160889820695	0.4463160889820695	0.2285007594269469	False	0.5625228330450943	2.222212345722908e-07	False
cg02358862	0.1481741703683453	0.6398257829736198	0.4011510478325684	0.4011510478325684	0.2845907530870473	False	0.6114829835991267	2.222212345722908e-07	False
cg02359025	0.0140427532060972	0.9095971014063812	-0.2306031621516944	0.2306031621516944	0.55054235415364	False	0.7946866754787341	2.222212345722908e-07	False
cg02359132	0.0263450912926572	0.0912882145585018	0.5069505595847956	0.5069505595847956	0.1636528821009367	False	0.497817433796056	2.222212345722908e-07	False
cg02359160	0.0270041260990488	0.8233067137372886	-0.0067631930986989	0.0067631930986989	0.9862226613212908	False	0.9953922900212164	2.222212345722908e-07	False
cg02359181	0.0134397758279474	0.8681278073060011	-0.2507202356448006	0.2507202356448006	0.5152415247770563	False	0.7737335301504027	2.222212345722908e-07	False
cg02359186	0.0435059173889755	0.2225569169465205	-0.4129042718316784	0.4129042718316784	0.2693669297690553	False	0.5988912410123269	2.222212345722908e-07	False
cg02359346	0.0070308188688629	0.0405587626748962	-0.7771181422658339	0.7771181422658339	0.0137322763323439	False	0.260507714166128	2.222212345722908e-07	False
cg02359355	0.0045815808693723	0.0411863304216501	-0.7925140895096128	0.7925140895096128	0.0108637600096308	False	0.247554878056204	2.222212345722908e-07	False
cg02359409	0.0134987211218228	0.1051523481598793	-0.1563948165313538	0.1563948165313538	0.687817880872693	False	0.868095420077054	2.222212345722908e-07	False
cg02359414	0.082838741122492	0.8287463583890616	-0.4611886805853515	0.4611886805853515	0.2114748178016537	False	0.5459434139911317	2.222212345722908e-07	False
cg02359433	0.0764092380669635	0.6578365975610309	-0.4166228466406454	0.4166228466406454	0.2646414694747812	False	0.5950128606247523	2.222212345722908e-07	False
cg02359506	0.10152430120895	0.7918518387498423	-0.1489179779196974	0.1489179779196974	0.7021774645787635	False	0.8746692486128272	2.222212345722908e-07	False
cg02359511	0.0366146991182425	0.7186301253168285	0.6986952190167944	0.6986952190167944	0.0362655222351478	False	0.3206131996356836	2.222212345722908e-07	False
cg02359589	0.0453849158560626	0.7426500903905553	-0.5944205718661897	0.5944205718661897	0.0913961510391403	False	0.412679363848962	2.222212345722908e-07	False
cg02359712	0.059880611647534	0.8334210275051778	0.6194972598990645	0.6194972598990645	0.075197657615329	False	0.3901474086301842	2.222212345722908e-07	False
cg02359746	0.0132282838391372	0.9219912136075714	-0.2162491667632121	0.2162491667632121	0.576269266750487	False	0.8092392076699557	2.222212345722908e-07	False
cg02359773	0.0084295832111571	0.9664987422382106	-0.3140737461343041	0.3140737461343041	0.4104621810522468	False	0.7064568779607936	2.222212345722908e-07	False
cg02359899	0.0149278830891538	0.0902244498300733	-0.5218601323342886	0.5218601323342886	0.1495668864098284	False	0.4823824772336026	2.222212345722908e-07	False
cg02360001	0.0413569149778061	0.7935865142152557	0.7700821408279462	0.7700821408279462	0.0151968944546889	False	0.2659497899354019	2.222212345722908e-07	False
cg02360002	0.0755276146104191	0.8377056799419106	0.575001974829046	0.575001974829046	0.1052965615473798	False	0.430158353663453	2.222212345722908e-07	False
cg02360101	0.0155610957019055	0.1069165749781908	-0.5085984651116975	0.5085984651116975	0.16205988984519	False	0.4960836601915241	2.222212345722908e-07	False
cg02360119	0.0354258797901875	0.7879217734731677	-0.319432966949901	0.319432966949901	0.4020804314372119	False	0.7007901092513584	2.222212345722908e-07	False
cg02360155	0.004067931231584	0.9791970519468712	0.0329201510857408	0.0329201510857408	0.9329961561330742	False	0.9761777283494748	2.222212345722908e-07	False
cg02360175	0.046994536078067	0.4142510060792455	0.2595934553483646	0.2595934553483646	0.4999654286446591	False	0.7643761011606058	2.222212345722908e-07	False
cg02360199	0.018786766466609	0.1422244525940728	0.3719032605629272	0.3719032605629272	0.3243455358664161	False	0.643572605262558	2.222212345722908e-07	False
cg02360263	0.0242884774577181	0.1316759135915789	-0.288141474427628	0.288141474427628	0.4521138675329728	False	0.7340149232029048	2.222212345722908e-07	False
cg02360300	0.042967378923523	0.3183468041339127	-0.4469461921895418	0.4469461921895418	0.2277647674269167	False	0.5619159925420081	2.222212345722908e-07	False
cg02360337	0.0133570698580013	0.1041144898725292	-0.294957875273242	0.294957875273242	0.4409931398827911	False	0.7273263457959367	2.222212345722908e-07	False
cg02360367	0.0334640790465533	0.8381013072112194	-0.5616093352162717	0.5616093352162717	0.115586772731878	False	0.4434382254333554	2.222212345722908e-07	False
cg02360432	0.1834844258410568	0.7036609688875543	-0.6278963555836081	0.6278963555836081	0.0702044544827451	False	0.3830558106329784	2.222212345722908e-07	False
cg02360445	0.1580552434552472	0.7036232310441279	-0.7312807783223243	0.7312807783223243	0.025166474284506	False	0.2937055851184155	2.222212345722908e-07	False
cg02360478	0.0368806086680151	0.7608969694315056	-0.2633093495333086	0.2633093495333086	0.493623572329484	False	0.7606104700527007	2.222212345722908e-07	False
cg02360514	0.1379496894542627	0.237923285406318	-0.2997300173946593	0.2997300173946593	0.4332799029426019	False	0.7225168088786712	2.222212345722908e-07	False
cg02360560	0.1331172135270701	0.5796887753561127	0.7181648098679475	0.7181648098679475	0.0293172604367421	False	0.3043727874135739	2.222212345722908e-07	False
cg02360578	0.1437431451548105	0.2190070457792267	-0.6638433551004688	0.6638433551004688	0.051201605213073	False	0.3511610263377362	2.222212345722908e-07	False
cg02360616	0.0093502783624569	0.0665877192521944	-0.0158966169341029	0.0158966169341029	0.9676224967957784	False	0.9889895328928336	2.222212345722908e-07	False
cg02360676	0.0245353674265207	0.7580687805155327	-0.5935951152779378	0.5935951152779378	0.0919627093876003	False	0.4133710559157637	2.222212345722908e-07	False
cg02360776	0.010530326711193	0.0574403681855945	0.0541931440400137	0.0541931440400137	0.8898684744135226	False	0.959395605619128	2.222212345722908e-07	False
cg02360836	0.0279543412291188	0.1516573552482426	-0.3321709378091118	0.3321709378091118	0.3824791194378233	False	0.6871776845713087	2.222212345722908e-07	False
cg02360862	0.1407452952299369	0.6501971447158362	-0.5378831332803903	0.5378831332803903	0.1352463888436166	False	0.4663903740586172	2.222212345722908e-07	False
cg02360868	0.032190634814255	0.839630535457691	-0.6138687293245326	0.6138687293245326	0.0786641193685632	False	0.3955373541174152	2.222212345722908e-07	False
cg02360928	0.087127985323189	0.8204109353284842	-0.3530397139952146	0.3530397139952146	0.3513664970215699	False	0.6643122942041247	2.222212345722908e-07	False
cg02360939	0.0584726900138694	0.1610192495105169	0.5744479342256059	0.5744479342256059	0.1057108074662236	False	0.4307556982579237	2.222212345722908e-07	False
cg02360980	0.0089547903482041	0.0619772632103237	0.5783634354414162	0.5783634354414162	0.1028043513080902	False	0.4264541890860955	2.222212345722908e-07	False
cg02361013	0.0439284684079734	0.7717668958004376	-0.2508767748787235	0.2508767748787235	0.5149704317946877	False	0.773536875541498	2.222212345722908e-07	False
cg02361027	0.2559120699163622	0.5894972980058982	0.2882619137918835	0.2882619137918835	0.4519163295592434	False	0.7338613427481783	2.222212345722908e-07	False
cg02361306	0.0654036537881646	0.8404471701075117	0.4066767283036864	0.4066767283036864	0.2773790442757494	False	0.6054927754922472	2.222212345722908e-07	False
cg02361363	0.0120412552896688	0.0882844678534251	-0.570585338187501	0.570585338187501	0.1086261963154936	False	0.4342406472195956	2.222212345722908e-07	False
cg02361370	0.0231833147185053	0.940305200920284	-0.3334763773639488	0.3334763773639488	0.3804961314298303	False	0.685824730189217	2.222212345722908e-07	False
cg02361439	0.0403367721634138	0.923626615058427	-0.4474266197923443	0.4474266197923443	0.227204473367936	False	0.5612443412600255	2.222212345722908e-07	False
cg02361458	0.0162525441746291	0.0758895797321246	-0.2017019777681104	0.2017019777681104	0.6027732077922856	False	0.823647092457851	2.222212345722908e-07	False
cg02361459	0.0470664355925037	0.7314623755723731	0.2493716194738123	0.2493716194738123	0.5175793924041341	False	0.775168444152234	2.222212345722908e-07	False
cg02361493	0.1721713382715211	0.7455547364551088	-0.5975402648846735	0.5975402648846735	0.0892742858580662	False	0.4097642432368064	2.222212345722908e-07	False
cg02361557	0.0111731338923608	0.0778136404105404	-0.1398382585582888	0.1398382585582888	0.7197253166540581	False	0.8832535941898929	2.222212345722908e-07	False
cg02361610	0.0152095453321115	0.908506264822882	0.8220706042023961	0.8220706042023961	0.0065431275869574	False	0.2262747154666757	2.222212345722908e-07	False
cg02361612	0.010724524044272	0.0905223903010093	-0.2472988080182904	0.2472988080182904	0.5211808485860985	False	0.7773706066624645	2.222212345722908e-07	False
cg02361702	0.0124212542728661	0.9166709776400056	-0.7641585023858116	0.7641585023858116	0.0165080019767275	False	0.269704118592071	2.222212345722908e-07	False
cg02361781	0.0081285592434585	0.0562973039261123	-0.2918649161299055	0.2918649161299055	0.4460242275493727	False	0.7303072220326339	2.222212345722908e-07	False
cg02361803	0.0385340319526562	0.7840701876740958	-0.0115430468728365	0.0115430468728365	0.976487308871292	False	0.9921410198344084	2.222212345722908e-07	False
cg02361878	0.1018127938578533	0.5631166750976586	-0.0625297685836297	0.0625297685836297	0.8730297300226596	False	0.9522110139794197	2.222212345722908e-07	False
cg02361881	0.028589347404469	0.8291471503098995	0.0672984586492838	0.0672984586492838	0.8634170968234535	False	0.9483345105283204	2.222212345722908e-07	False
cg02361903	0.0913505405153277	0.6082586526614129	0.1153495525694875	0.1153495525694875	0.7676017783979989	False	0.905902238862257	2.222212345722908e-07	False
cg02361984	0.0221119379124269	0.7524694446336272	-0.4119346890260119	0.4119346890260119	0.2706062761028688	False	0.5996974532342639	2.222212345722908e-07	False
cg02362017	0.2136339635364363	0.592480084001341	0.638072674253624	0.638072674253624	0.0644394100723602	False	0.3741145036258621	2.222212345722908e-07	False
cg02362020	0.0805423438068491	0.6711783027192412	0.4903406223709994	0.4903406223709994	0.1802108600752746	False	0.5157484034113492	2.222212345722908e-07	False
cg02362103	0.0500963326356581	0.3577565058096434	0.5443573602508315	0.5443573602508315	0.1296993925457137	False	0.4595881281312005	2.222212345722908e-07	False
cg02362246	0.1388666442146664	0.7520994719896813	-0.6810967297057104	0.6810967297057104	0.0433943174482921	False	0.3353663120273293	2.222212345722908e-07	False
cg02362292	0.0546073332430449	0.6824060007674916	-0.0874294813407138	0.0874294813407138	0.8230207713341232	False	0.930786735037774	2.222212345722908e-07	False
cg02362309	0.0480232616544509	0.6041610749013416	-0.3901626509299941	0.3901626509299941	0.2992163748470745	False	0.6234938275832435	2.222212345722908e-07	False
cg02362336	0.0189825943368669	0.9128629048834964	0.1595571727992398	0.1595571727992398	0.6817700433723319	False	0.8653162686719393	2.222212345722908e-07	False
cg02362385	0.0074870149336564	0.0634809870736722	0.2434216725634515	0.2434216725634515	0.5279436495317416	False	0.7815761363837969	2.222212345722908e-07	False
cg02362409	0.0125551738433231	0.9308144002821346	-0.484956736405488	0.484956736405488	0.1857736970960198	False	0.5212441609206876	2.222212345722908e-07	False
cg02362439	0.0136663796025456	0.8822065749014257	-0.4335956154755489	0.4335956154755489	0.2436348698591174	False	0.5764985501236372	2.222212345722908e-07	False
cg02362450	0.0175463901987272	0.1244975150040252	-0.4766907273760881	0.4766907273760881	0.1945008118246253	False	0.529906729486263	2.222212345722908e-07	False
cg02362467	0.0091670960688397	0.0738366161842893	-0.014342293842731	0.014342293842731	0.9707871269096496	False	0.9901823921205116	2.222212345722908e-07	False
cg02362505	0.0503523798611257	0.7052380964836755	0.5032678239914804	0.5032678239914804	0.1672453605783733	False	0.5021090008592328	2.222212345722908e-07	False
cg02362506	0.0132702985613483	0.064379990190209	-0.1999115492596387	0.1999115492596387	0.6060639899550666	False	0.8257090685973032	2.222212345722908e-07	False
cg02362508	0.0697668541302747	0.8379443847941498	0.3780598315085776	0.3780598315085776	0.3157585404263883	False	0.6367023041239785	2.222212345722908e-07	False
cg02362620	0.0267891227171002	0.9437743555132392	-0.2929775525630963	0.2929775525630963	0.4442115085767545	False	0.7292815296700352	2.222212345722908e-07	False
cg02362686	0.0079756885656928	0.0625890564697303	-0.4514129974039197	0.4514129974039197	0.2225844407726327	False	0.5567543245726451	2.222212345722908e-07	False
cg02362690	0.0138681508617759	0.90732308926066	-0.3263922097404031	0.3263922097404031	0.3913150697050785	False	0.6933870058175492	2.222212345722908e-07	False
cg02362718	0.0347370186543176	0.7675941563694968	0.0886676477577638	0.0886676477577638	0.8205470033518901	False	0.9296830437950864	2.222212345722908e-07	False
cg02362848	0.1750691928925917	0.5635270136221254	0.8368382980343843	0.8368382980343843	0.0049059239336945	False	0.2137517613146063	2.222212345722908e-07	False
cg02362859	0.0431224948114293	0.863882166142344	-0.1653679844143558	0.1653679844143558	0.6706981468318288	False	0.8597360747875457	2.222212345722908e-07	False
cg02362970	0.0100073710837875	0.0656683987099003	-0.1915133617922426	0.1915133617922426	0.6215808936367264	False	0.833942474280177	2.222212345722908e-07	False
cg02362978	0.0721811931074368	0.3199909273958485	0.7360140116448821	0.7360140116448821	0.0237693235121594	False	0.2900499717416211	2.222212345722908e-07	False
cg02362984	0.1317110073524297	0.540088675224435	-0.7270599691317725	0.7270599691317725	0.0264570069247248	False	0.2976430030621703	2.222212345722908e-07	False
cg02363010	0.1090042106240515	0.7940534667271844	-0.0493057240006049	0.0493057240006049	0.8997584702969696	False	0.9633964094010736	2.222212345722908e-07	False
cg02363202	0.0308802553355623	0.6953637400048925	-0.4313913759974144	0.4313913759974144	0.2463106317586458	False	0.5785587060896448	2.222212345722908e-07	False
cg02363277	0.0057804563653646	0.0510639712317399	0.1825765187048405	0.1825765187048405	0.6382357851917289	False	0.8424726325667357	2.222212345722908e-07	False
cg02363317	0.0056234112292087	0.0474086895715057	-0.557159086401762	0.557159086401762	0.1191344844332681	False	0.4476426401648713	2.222212345722908e-07	False
cg02363526	0.1160611793171957	0.6549479768271673	-0.0524700938713111	0.0524700938713111	0.893353734871476	False	0.9606091354929508	2.222212345722908e-07	False
cg02363593	0.1004997421224884	0.7625706014668612	0.3777064425615585	0.3777064425615585	0.3162483124261867	False	0.6371035710888863	2.222212345722908e-07	False
cg02363630	0.0305495772739517	0.4558819959127271	-0.1803154252414269	0.1803154252414269	0.6424722268125906	False	0.8448139634050927	2.222212345722908e-07	False
cg02363655	0.0586383239098434	0.4409268722217255	0.7041789419151405	0.7041789419151405	0.034210837403794	False	0.3159840525491548	2.222212345722908e-07	False
cg02363677	0.0551870680631183	0.681016653506935	0.8101344603100104	0.8101344603100104	0.0081112382050271	False	0.2352839029177163	2.222212345722908e-07	False
cg02363711	0.0512116963647466	0.7432029195076678	0.5694855301972598	0.5694855301972598	0.1094650811519386	False	0.435493187712486	2.222212345722908e-07	False
cg02363737	0.026942944730466	0.8993138851727716	0.1608932731582538	0.1608932731582538	0.6792195050591436	False	0.864069232433518	2.222212345722908e-07	False
cg02363766	0.0536650117987517	0.7195409838916662	0.7416250746285927	0.7416250746285927	0.0221804857097099	False	0.2856652068046721	2.222212345722908e-07	False
cg02363934	0.0549518053831274	0.2317828764139349	0.3262097085936974	0.3262097085936974	0.3915956555310909	False	0.6936222916019669	2.222212345722908e-07	False
cg02363950	0.0574842248488797	0.526283533881192	0.5516399712097124	0.5516399712097124	0.1236237120011356	False	0.4528198278491495	2.222212345722908e-07	False
cg02363960	0.1327534512761015	0.5819595441405497	0.7364745699649404	0.7364745699649404	0.0236361718507268	False	0.2898419911267394	2.222212345722908e-07	False
cg02363969	0.0167514913097311	0.8606332355692355	-0.4370304955252211	0.4370304955252211	0.2394965196607852	False	0.5731008797493946	2.222212345722908e-07	False
cg02364038	0.0092984425544188	0.0773721593814956	-0.5434884600465407	0.5434884600465407	0.1304358704085748	False	0.4604578388973396	2.222212345722908e-07	False
cg02364236	0.0325253683886652	0.1559142166298021	-0.613400107223959	0.613400107223959	0.0789571154716421	False	0.3959016138314554	2.222212345722908e-07	False
cg02364276	0.0081731571811508	0.9472753798496548	-0.376844554953854	0.376844554953854	0.3174444265981726	False	0.6379454023847639	2.222212345722908e-07	False
cg02364279	0.1182960403664236	0.7690991654176256	-0.4722868099862495	0.4722868099862495	0.1992424417176544	False	0.5345895861651984	2.222212345722908e-07	False
cg02364331	0.0061318568405844	0.0446828028961851	-0.2466888778390411	0.2466888778390411	0.52224246417276	False	0.7779863650239855	2.222212345722908e-07	False
cg02364379	0.1173843915333835	0.8301695781479345	-0.1320503937936694	0.1320503937936694	0.7348675578684645	False	0.8904483488406884	2.222212345722908e-07	False
cg02364408	0.0285313549012896	0.8537511194067833	0.5509674197635085	0.5509674197635085	0.1241775451289771	False	0.4534417255227795	2.222212345722908e-07	False
cg02364492	0.023372008341331	0.7094943327282838	0.3735368570552375	0.3735368570552375	0.3220558115370593	False	0.6417073701462062	2.222212345722908e-07	False
cg02364518	0.2046051607592655	0.6777052496980336	-0.0570037317198114	0.0570037317198114	0.8841869468457809	False	0.957055899220846	2.222212345722908e-07	False
cg02364551	0.0604961655450136	0.1591336015376258	0.8651259773630615	0.8651259773630615	0.0025937025872161	False	0.1883870966398078	2.222212345722908e-07	False
cg02364610	0.0099471586577571	0.0831731394678323	-0.3436862393889965	0.3436862393889965	0.3651553843386791	False	0.6745576336424827	2.222212345722908e-07	False
cg02364642	0.0477380235858436	0.1572031799594345	0.0205851944690068	0.0205851944690068	0.95807899195426	False	0.985470572253336	2.222212345722908e-07	False
cg02364703	0.0531327418185985	0.6259012937457601	-0.6321537545411614	0.6321537545411614	0.0677548634336249	False	0.3792397834917785	2.222212345722908e-07	False
cg02364793	0.0093816892528027	0.0455986441080572	-0.5312521412190145	0.5312521412190145	0.1410703203217992	False	0.4728713140041971	2.222212345722908e-07	False
cg02364826	0.0679734571611284	0.2503067439792996	0.3718755350316322	0.3718755350316322	0.3243844670886319	False	0.6435917878902697	2.222212345722908e-07	False
cg02364831	0.1616292880468606	0.6329822340293824	-0.1866415286641166	0.1866415286641166	0.6306422733436643	False	0.8386981242107622	2.222212345722908e-07	False
cg02364855	0.0192083991505004	0.8600116835830829	0.7533300992899076	0.7533300992899076	0.0190954520966982	False	0.2783704414020812	2.222212345722908e-07	False
cg02364930	0.0232680388091543	0.8721096910189763	-0.1767092268865269	0.1767092268865269	0.6492473402068626	False	0.8484427968588641	2.222212345722908e-07	False
cg02364942	0.0896078397725789	0.7640959906680476	-0.5495491883025678	0.5495491883025678	0.1253502678636871	False	0.4546288063377982	2.222212345722908e-07	False
cg02364970	0.1134120222654534	0.7686687004184517	0.5322147959863373	0.5322147959863373	0.1402158608090637	False	0.4719623411590615	2.222212345722908e-07	False
cg02365040	0.0183016385197429	0.9115871267870006	-0.3977925525177135	0.3977925525177135	0.2890209009295196	False	0.6151385951988615	2.222212345722908e-07	False
cg02365078	0.0167350990876449	0.0658997343100598	0.3158542686809618	0.3158542686809618	0.4076687014415877	False	0.7045086152356737	2.222212345722908e-07	False
cg02365079	0.1229996188887564	0.762762650619835	0.0385936110903258	0.0385936110903258	0.9214752634042872	False	0.9719155983134926	2.222212345722908e-07	False
cg02365086	0.0410729316368771	0.7975948204872533	0.0872764601134399	0.0872764601134399	0.8233265908908954	False	0.9309013397962034	2.222212345722908e-07	False
cg02365220	0.0716868733189842	0.4160771125105801	-0.6123010671819111	0.6123010671819111	0.0796469193179375	False	0.3970266698602899	2.222212345722908e-07	False
cg02365303	0.0134832373098018	0.9059481065024454	-0.5772449770104312	0.5772449770104312	0.1036295671635048	False	0.4276962075293245	2.222212345722908e-07	False
cg02365360	0.0117056441930508	0.0631918180258985	-0.0701776276917685	0.0701776276917685	0.8576207501865651	False	0.9459975508146706	2.222212345722908e-07	False
cg02365397	0.1625468082577594	0.5981355607482141	-0.1197060054444009	0.1197060054444009	0.7590302181799033	False	0.9018816415821392	2.222212345722908e-07	False
cg02365514	0.0143739102923214	0.0574558018840486	0.251707919096844	0.251707919096844	0.5135320171767093	False	0.7727167645709915	2.222212345722908e-07	False
cg02365517	0.0099761513136961	0.9307878323808296	-0.225233194478568	0.225233194478568	0.5601160882953017	False	0.800170036005481	2.222212345722908e-07	False
cg02365539	0.0338797384193937	0.8674734870060661	-0.4100796591400947	0.4100796591400947	0.2729857389773077	False	0.60185257219767	2.222212345722908e-07	False
cg02365577	0.0124301965275645	0.9241259866300404	-0.1755508326678541	0.1755508326678541	0.6514284192236864	False	0.8495846660353384	2.222212345722908e-07	False
cg02365596	0.0316635074932829	0.8349977274274393	0.0827094035029469	0.0827094035029469	0.8324633680204414	False	0.9347167743814088	2.222212345722908e-07	False
cg02365648	0.0785900610980059	0.8216117323411638	-0.1186169461558082	0.1186169461558082	0.7611709100162366	False	0.9027970729376464	2.222212345722908e-07	False
cg02365739	0.0234177176135438	0.0876926903655505	-0.1328487286727764	0.1328487286727764	0.7333115952688962	False	0.8896668908706926	2.222212345722908e-07	False
cg02365742	0.0334569119342301	0.2653846242929887	-0.5455098027301035	0.5455098027301035	0.1287263968736398	False	0.4584350573893223	2.222212345722908e-07	False
cg02365754	0.0123093112220531	0.9482402465177132	-0.2528839470157693	0.2528839470157693	0.5114994757334081	False	0.7716251662051127	2.222212345722908e-07	False
cg02365767	0.0226702826106741	0.1368583720342752	-0.4952319608635722	0.4952319608635722	0.1752400260379219	False	0.5102383805911083	2.222212345722908e-07	False
cg02365780	0.0881219806643878	0.3109168670613809	0.2445477215393286	0.2445477215393286	0.5259759837049544	False	0.7803293547169001	2.222212345722908e-07	False
cg02365862	0.0166809835540016	0.1057130043854733	0.629001471750301	0.629001471750301	0.0695633631668276	False	0.382231288559644	2.222212345722908e-07	False
cg02365900	0.0322061950342305	0.8872058407050225	0.75661438338285	0.75661438338285	0.0182841335187249	False	0.2766477201020971	2.222212345722908e-07	False
cg02365918	0.0080689462001718	0.0600017578461143	0.0064373901020576	0.0064373901020576	0.9868863094380244	False	0.9955742885633792	2.222212345722908e-07	False
cg02365945	0.0458433003009908	0.7671412134794968	-0.4815849741132929	0.4815849741132929	0.1893063054174884	False	0.5245831691037841	2.222212345722908e-07	False
cg02365967	0.0228836912247844	0.929520304596782	-0.2925593084105478	0.2925593084105478	0.4448925380510462	False	0.7296542456011622	2.222212345722908e-07	False
cg02366002	0.0112588482271435	0.113603208971155	-0.4005964459585692	0.4005964459585692	0.285319882783687	False	0.6120347065627757	2.222212345722908e-07	False
cg02366059	0.0096797741565388	0.0487073754438081	0.3735812374073073	0.3735812374073073	0.3219937189818038	False	0.6416305100663261	2.222212345722908e-07	False
cg02366100	0.0531788821750083	0.8466934647309685	-0.6535552355088268	0.6535552355088268	0.0562557792960212	False	0.3608746375833491	2.222212345722908e-07	False
cg02366136	0.0166299411766401	0.9075798604015812	-0.0935512991481507	0.0935512991481507	0.8108033372449844	False	0.92535459756323	2.222212345722908e-07	False
cg02366228	0.0175634608557192	0.0996151093715082	0.8807757536951781	0.8807757536951781	0.0017114677790664	False	0.1750234789940559	2.222212345722908e-07	False
cg02366262	0.0661995180496242	0.3937147046729919	0.2034489642109468	0.2034489642109468	0.5995682359774621	False	0.8220306664015902	2.222212345722908e-07	False
cg02366320	0.0134915026636505	0.9099937943487888	-0.5539731050605856	0.5539731050605856	0.1217138500610284	False	0.4508163033167311	2.222212345722908e-07	False
cg02366345	0.0736983461648011	0.2230445575622944	-0.3598610452142902	0.3598610452142902	0.3414727364336284	False	0.6568291141440253	2.222212345722908e-07	False
cg02366402	0.0267711704106917	0.6845136044762415	0.1749500266211457	0.1749500266211457	0.6525605475511818	False	0.8501447909115855	2.222212345722908e-07	False
cg02366421	0.0146938049521529	0.8712097433176731	0.5942720528969563	0.5942720528969563	0.0914979298223579	False	0.4127850122128891	2.222212345722908e-07	False
cg02366479	0.0076729004867659	0.0580815989717431	-0.2692969177250308	0.2692969177250308	0.4834747944718245	False	0.7543012719181991	2.222212345722908e-07	False
cg02366487	0.0272912506760521	0.8390553711243164	-0.2898788541539976	0.2898788541539976	0.4492679391350579	False	0.7321973246937177	2.222212345722908e-07	False
cg02366519	0.0474249425103828	0.8363022172741131	-0.2360515234438415	0.2360515234438415	0.5408926391522682	False	0.7890606384096682	2.222212345722908e-07	False
cg02366534	0.0319607788705754	0.0916522731917371	0.0533578476145131	0.0533578476145131	0.8915578506335724	False	0.9599308630196068	2.222212345722908e-07	False
cg02366575	0.0137908391748009	0.0936521361772853	-0.6917745449359786	0.6917745449359786	0.0389706108565118	False	0.3268809864571478	2.222212345722908e-07	False
cg02366587	0.0156127605843527	0.0874013466192638	-0.5687652594474977	0.5687652594474977	0.110016583396073	False	0.4362848416829997	2.222212345722908e-07	False
cg02366624	0.013818161887498	0.8576619797012752	0.4477119533122339	0.4477119533122339	0.2268720620264867	False	0.560986887355447	2.222212345722908e-07	False
cg02366642	0.0648743589018292	0.6059999221193387	0.1505364131783778	0.1505364131783778	0.6990621067343372	False	0.8732396546636869	2.222212345722908e-07	False
cg02366772	0.0109609217887481	0.9320214347605382	-0.574028467882298	0.574028467882298	0.106025089880426	False	0.4311635444214189	2.222212345722908e-07	False
cg02366798	0.0519886190799544	0.458091290934028	-0.5433554438906268	0.5433554438906268	0.1305488327653396	False	0.4605476176512195	2.222212345722908e-07	False
cg02366844	0.0102127387497907	0.0829697144798013	-0.5247472035151955	0.5247472035151955	0.1469241218479942	False	0.4794157022241403	2.222212345722908e-07	False
cg02366856	0.0356674182159238	0.8719531132115296	-0.6718074794917055	0.6718074794917055	0.0474950091573612	False	0.3444784264484357	2.222212345722908e-07	False
cg02366931	0.0624329608889043	0.5212568136528798	0.4953994681764646	0.4953994681764646	0.1750711976117343	False	0.5100702414160572	2.222212345722908e-07	False
cg02366959	0.0235141037964544	0.9024456071079056	-0.0236435990220711	0.0236435990220711	0.9518560882307052	False	0.982927675863868	2.222212345722908e-07	False
cg02366961	0.0298338029137631	0.8803311373982359	-0.0178402374682825	0.0178402374682825	0.96366580470468	False	0.9875062951708016	2.222212345722908e-07	False
cg02366988	0.0111202055088252	0.0897215650370175	-0.5253370327880827	0.5253370327880827	0.1463875859644229	False	0.478882860443338	2.222212345722908e-07	False
cg02367133	0.0596326842570964	0.1258656277070747	-0.2701174382171052	0.2701174382171052	0.4820908425602982	False	0.7533625222503908	2.222212345722908e-07	False
cg02367144	0.0184105775733156	0.1171096460431714	0.5475767861839826	0.5475767861839826	0.1269921455627196	False	0.4563341011539962	2.222212345722908e-07	False
cg02367160	0.0548225043512404	0.8017638597304303	0.4222132969944705	0.4222132969944705	0.2576202868143388	False	0.5890862785165238	2.222212345722908e-07	False
cg02367167	0.012511146853253	0.9037586734135994	0.1902178806371753	0.1902178806371753	0.623986195519507	False	0.8352371483529033	2.222212345722908e-07	False
cg02367256	0.0407090867749731	0.5578469459969021	0.5852295475401564	0.5852295475401564	0.0978259472642278	False	0.4209557825963611	2.222212345722908e-07	False
cg02367316	0.0472524504216788	0.1416251911793332	-0.3799309421689416	0.3799309421689416	0.3131716770646658	False	0.6344501815296443	2.222212345722908e-07	False
cg02367472	0.0112991575126206	0.1143478639512329	-0.2382455113772319	0.2382455113772319	0.5370252440662467	False	0.786943351721968	2.222212345722908e-07	False
cg02367655	0.1518803231042842	0.2810391244574272	-0.1417259368483567	0.1417259368483567	0.7160674926178665	False	0.8815419083636552	2.222212345722908e-07	False
cg02367660	0.0094022922472177	0.0672459581494467	-0.5524331816400093	0.5524331816400093	0.1229724139014952	False	0.4520997533053316	2.222212345722908e-07	False
cg02367696	0.0290414390143325	0.1723527935176287	-0.0728337765441754	0.0728337765441754	0.8522785987152289	False	0.9434953209356316	2.222212345722908e-07	False
cg02367708	0.140171734104122	0.5784853776913739	0.7157125363561343	0.7157125363561343	0.0301398624041885	False	0.3064331853641964	2.222212345722908e-07	False
cg02367709	0.0362109025644235	0.2046472878966995	-0.2043359124619346	0.2043359124619346	0.5979433349718184	False	0.8211187773471234	2.222212345722908e-07	False
cg02367723	0.1696590327418584	0.6027183497957324	0.3846798838731474	0.3846798838731474	0.3066543384214864	False	0.6292142645992591	2.222212345722908e-07	False
cg02367736	0.0075483714779772	0.0504173845675394	0.5300273125190798	0.5300273125190798	0.1421618957751117	False	0.4741279602646731	2.222212345722908e-07	False
cg02367828	0.0246706758931802	0.8875033962903128	-0.70095792762565	0.70095792762565	0.0354082819342324	False	0.3187203322603797	2.222212345722908e-07	False
cg02367850	0.0718639825567908	0.1734616096803141	-0.3594483744030554	0.3594483744030554	0.3420673584300482	False	0.6572915921244962	2.222212345722908e-07	False
cg02367856	0.0340452565491122	0.7071188093426694	0.4200897221339491	0.4200897221339491	0.2602755692086552	False	0.591317226564046	2.222212345722908e-07	False
cg02367892	0.0256030149302123	0.0826573771742413	0.3752857817204933	0.3752857817204933	0.319613421314386	False	0.6398097778355324	2.222212345722908e-07	False
cg02367916	0.0113331149756281	0.934390305439778	-0.4112020037327878	0.4112020037327878	0.2715447936508453	False	0.6005469997762255	2.222212345722908e-07	False
cg02367918	0.0231948064813641	0.8689102034718675	-0.0286373679480773	0.0286373679480773	0.9417002885378842	False	0.979346188717056	2.222212345722908e-07	False
cg02367921	0.036457032230032	0.8722530245594099	0.0461404922826724	0.0461404922826724	0.9061699626560636	False	0.965988216820831	2.222212345722908e-07	False
cg02367930	0.0100300602714389	0.0713077554373009	0.6486306311025505	0.6486306311025505	0.0587828026820142	False	0.365025188963851	2.222212345722908e-07	False
cg02367949	0.0080244636106135	0.0698195861712837	-0.1699462952620089	0.1699462952620089	0.6620129915085063	False	0.8552980988229121	2.222212345722908e-07	False
cg02367992	0.0154710201296871	0.9270792879115334	0.4947400032989368	0.4947400032989368	0.1757364001550698	False	0.5107121368493971	2.222212345722908e-07	False
cg02368058	0.0290267949832229	0.117193913398539	-0.5494188791332777	0.5494188791332777	0.1254583486036543	False	0.4547146064205878	2.222212345722908e-07	False
cg02368096	0.047757205686483	0.3224835843722655	0.1518299509235224	0.1518299509235224	0.6965749388955085	False	0.8720544631264078	2.222212345722908e-07	False
cg02368177	0.0125017138273053	0.9252984959136782	-0.244120622525826	0.244120622525826	0.5267219611278461	False	0.7808054378763705	2.222212345722908e-07	False
cg02368206	0.0089575667842331	0.0712505907732489	-0.3579091135958922	0.3579091135958922	0.3442897634763773	False	0.6589903874778633	2.222212345722908e-07	False
cg02368274	0.1781600536702401	0.726567569001436	-0.38961580198741	0.38961580198741	0.2999540576676412	False	0.6241326773195938	2.222212345722908e-07	False
cg02368356	0.0335544502671227	0.8248848599214521	0.3405178535946392	0.3405178535946392	0.3698839314923097	False	0.6782300621776998	2.222212345722908e-07	False
cg02368428	0.0082646753387513	0.9514288594076452	0.6836327353478833	0.6836327353478833	0.0423158569183804	False	0.3332591153998781	2.222212345722908e-07	False
cg02368508	0.0472586827435083	0.817976576540703	-0.5432986964662945	0.5432986964662945	0.1305970424579322	False	0.4605476176512195	2.222212345722908e-07	False
cg02368577	0.0096607586570749	0.9442359629978176	-0.4744224575969946	0.4744224575969946	0.196935038329836	False	0.5322077157578459	2.222212345722908e-07	False
cg02368583	0.0070796281102707	0.9759794003750656	0.0543982861879402	0.0543982861879402	0.8894536354967578	False	0.9592271381312458	2.222212345722908e-07	False
cg02368587	0.0296086111718682	0.1720409385984104	0.3356887619915275	0.3356887619915275	0.3771465582029479	False	0.6835230945549277	2.222212345722908e-07	False
cg02368591	0.0649677433139193	0.8412989545101422	0.3785473457804065	0.3785473457804065	0.3150835065920023	False	0.6361125184318128	2.222212345722908e-07	False
cg02368606	0.1028278122038921	0.5790002528583559	0.5481597846423946	0.5481597846423946	0.1265055199607141	False	0.4560256981025213	2.222212345722908e-07	False
cg02368706	0.0649995657088548	0.8838256007737508	-0.0831787175149395	0.0831787175149395	0.8315236485359098	False	0.934398376080529	2.222212345722908e-07	False
cg02368737	0.0319194722153796	0.675430255555324	0.5648288609163683	0.5648288609163683	0.1130602031053914	False	0.4403361333353445	2.222212345722908e-07	False
cg02368765	0.012044774238386	0.0815855263813799	-0.4841563813766741	0.4841563813766741	0.1866088330626747	False	0.522043549647131	2.222212345722908e-07	False
cg02368812	0.0380831585245817	0.9093062744594124	0.0729900001461031	0.0729900001461031	0.8519645554966929	False	0.9433703471862748	2.222212345722908e-07	False
cg02368820	0.1780430577118925	0.7317538129813029	-0.1916713929700953	0.1916713929700953	0.6212876908005674	False	0.8337678513060192	2.222212345722908e-07	False
cg02368869	0.0093550273833676	0.9290457244415544	0.4721972584759571	0.4721972584759571	0.1993395235671704	False	0.5346532262780319	2.222212345722908e-07	False
cg02368874	0.0206597663549031	0.1643595703423638	0.017196932009757	0.017196932009757	0.9649753304342396	False	0.9879707974146557	2.222212345722908e-07	False
cg02369015	0.0065356185104062	0.0532441595235511	0.1052366898829813	0.1052366898829813	0.7875822936895374	False	0.9148376827536984	2.222212345722908e-07	False
cg02369024	0.0361098957293355	0.6507793592467873	0.5024443902222864	0.5024443902222864	0.1680547500468253	False	0.5028051302553578	2.222212345722908e-07	False
cg02369028	0.0163204886398249	0.8220311985763022	-0.3910953947340736	0.3910953947340736	0.2979602723790351	False	0.6224049344974822	2.222212345722908e-07	False
cg02369052	0.0217180305087396	0.8682518715004489	-0.4346120508603781	0.4346120508603781	0.2424062905018631	False	0.5753494891143265	2.222212345722908e-07	False
cg02369113	0.0451609177276772	0.8847082870493923	0.3816853967831648	0.3816853967831648	0.3107558352541202	False	0.632492451316453	2.222212345722908e-07	False
cg02369140	0.0148047199598956	0.086518606666616	0.1880113822683932	0.1880113822683932	0.6280900435845717	False	0.8373625592510634	2.222212345722908e-07	False
cg02369188	0.0105808498444269	0.9431723596838704	0.0221635177733393	0.0221635177733393	0.9548673309470018	False	0.9841737066271176	2.222212345722908e-07	False
cg02369193	0.0199189686351314	0.8450122342346384	0.2386588564688274	0.2386588564688274	0.5362978262671315	False	0.7864947572452071	2.222212345722908e-07	False
cg02369195	0.015067085439577	0.1099083107572611	-0.1164667154267444	0.1164667154267444	0.7654015838968217	False	0.9049924274915556	2.222212345722908e-07	False
cg02369313	0.0101714318873141	0.0643164002460763	-0.2080081374538454	0.2080081374538454	0.5912321778487504	False	0.8175963470809109	2.222212345722908e-07	False
cg02369448	0.0221332094742926	0.9700394664065216	-0.2559173345989688	0.2559173345989688	0.506271762168261	False	0.7686203248996382	2.222212345722908e-07	False
cg02369450	0.009130437657983	0.9696811639001311	0.0490501636124621	0.0490501636124621	0.9002759515647992	False	0.9636303735730648	2.222212345722908e-07	False
cg02369542	0.0578649902902363	0.2851996787112138	-0.8024215530670229	0.8024215530670229	0.0092494612139359	False	0.2413193439931353	2.222212345722908e-07	False
cg02369548	0.0300875201331545	0.7723229812098217	0.1017263016843832	0.1017263016843832	0.7945436672371996	False	0.9181228843770336	2.222212345722908e-07	False
cg02369618	0.0079863304628396	0.0511265585691311	-0.6298562368376708	0.6298562368376708	0.0690700252567741	False	0.3814621130771101	2.222212345722908e-07	False
cg02369725	0.0330080445335505	0.5999913319028791	-0.5069034587852648	0.5069034587852648	0.1636985453655433	False	0.4978621052134008	2.222212345722908e-07	False
cg02369766	0.0328992173704784	0.891357533822513	-0.8748560594124091	0.8748560594124091	0.0020156431050827	False	0.1794704053370535	2.222212345722908e-07	False
cg02369775	0.0534335883049707	0.6824352552937979	-0.726534803131116	0.726534803131116	0.0266205538598834	False	0.2980048619137435	2.222212345722908e-07	False
cg02369820	0.0836739587229966	0.2144452313993473	-0.5577582992056951	0.5577582992056951	0.1186530500749149	False	0.4469887868462099	2.222212345722908e-07	False
cg02369904	0.0189966516260617	0.9096351440847468	-0.4012357185771977	0.4012357185771977	0.2844795222638882	False	0.6114410850824946	2.222212345722908e-07	False
cg02369907	0.0114642664223751	0.081931547523653	-0.5820975307996603	0.5820975307996603	0.1000782321715531	False	0.4238146962023067	2.222212345722908e-07	False
cg02370022	0.1068968086952616	0.9086435197860444	-0.1993016078050377	0.1993016078050377	0.6071864582806491	False	0.8262026191949753	2.222212345722908e-07	False
cg02370023	0.0136543058517527	0.9137781788247892	-0.1445294758038772	0.1445294758038772	0.710644198666262	False	0.878823694262683	2.222212345722908e-07	False
cg02370040	0.0964363015496702	0.8136177628314702	-0.5481347526993883	0.5481347526993883	0.1265263911703099	False	0.4560256981025213	2.222212345722908e-07	False
cg02370100	0.0549245652812171	0.1970586479573373	-0.1688716303007293	0.1688716303007293	0.6640485671192331	False	0.8562401175914953	2.222212345722908e-07	False
cg02370113	0.0395047766195455	0.2789011650932742	0.4577282774243523	0.4577282774243523	0.2153716215906199	False	0.5495460091623348	2.222212345722908e-07	False
cg02370222	0.0416023924704856	0.8353676126651678	-0.670434219314353	0.670434219314353	0.0481214699271015	False	0.345507599072101	2.222212345722908e-07	False
cg02370232	0.1634093735548354	0.4590428347886036	0.6342716252954306	0.6342716252954306	0.0665565433004836	False	0.3771620971511207	2.222212345722908e-07	False
cg02370373	0.0107780722360627	0.0759844376696849	-0.635666346080216	0.635666346080216	0.0657747068986659	False	0.3761546151065774	2.222212345722908e-07	False
cg02370395	0.0160526818798797	0.0975809535934863	-0.4761665535484128	0.4761665535484128	0.1950618291681286	False	0.5303819531680739	2.222212345722908e-07	False
cg02370417	0.006402487962092	0.0557469598288534	0.2530640648362073	0.2530640648362073	0.5111884608157258	False	0.7714456307564296	2.222212345722908e-07	False
cg02370478	0.0571985731666025	0.8098908382216011	-0.4005673828144128	0.4005673828144128	0.2853581184434301	False	0.6120673213335578	2.222212345722908e-07	False
cg02370529	0.0198420441505597	0.0807173371171921	-0.612988802025854	0.612988802025854	0.0792148323424584	False	0.3963644510290975	2.222212345722908e-07	False
cg02370551	0.0288324243403118	0.1685782058355856	-0.4897165239963351	0.4897165239963351	0.1808507926993464	False	0.5162272021331512	2.222212345722908e-07	False
cg02370605	0.0103647754212658	0.0689865531852474	-0.620573398680667	0.620573398680667	0.0745459274981324	False	0.3894147227843483	2.222212345722908e-07	False
cg02370636	0.0207322237547875	0.8773654906239222	-0.7378248318152737	0.7378248318152737	0.023248634709798	False	0.2888479361707175	2.222212345722908e-07	False
cg02370644	0.0178561560964277	0.8935902464809805	0.1160173813759563	0.1160173813759563	0.7662863504484613	False	0.9053499952984396	2.222212345722908e-07	False
cg02370667	0.2165466901425832	0.4808303876026824	0.0717644371536659	0.0717644371536659	0.8544286823879909	False	0.9444526515930546	2.222212345722908e-07	False
cg02370707	0.080293057395299	0.7864128351798704	-0.5747378424174294	0.5747378424174294	0.1054939256344247	False	0.4303966785302618	2.222212345722908e-07	False
cg02370734	0.0115270995259112	0.9289042537709868	0.4472589494528667	0.4472589494528667	0.2273999318205438	False	0.5614712548176855	2.222212345722908e-07	False
cg02370767	0.0213937132261725	0.8619579792361617	-0.1789690053504559	0.1789690053504559	0.644999164263141	False	0.8460710567765535	2.222212345722908e-07	False
cg02370770	0.152846381847131	0.4064624102323925	-0.1118079578327275	0.1118079578327275	0.7745862023500479	False	0.908852296025506	2.222212345722908e-07	False
cg02370781	0.0350952322374492	0.7601773842638526	-0.2295232838736792	0.2295232838736792	0.5524626186866848	False	0.7958708957516862	2.222212345722908e-07	False
cg02370807	0.0078729785331791	0.0683563537519702	0.3619321699920544	0.3619321699920544	0.3384960934032924	False	0.6546316620038886	2.222212345722908e-07	False
cg02370815	0.0147916183092749	0.9123016238804804	0.1037811202957957	0.1037811202957957	0.7904672491958376	False	0.916169737154024	2.222212345722908e-07	False
cg02370832	0.0720980005695848	0.7184757421186844	-0.2949411279613558	0.2949411279613558	0.4410203141506152	False	0.7273349919674528	2.222212345722908e-07	False
cg02370858	0.0289799990383965	0.1357524073153347	0.3522862618146215	0.3522862618146215	0.3524677469068494	False	0.6649928684885182	2.222212345722908e-07	False
cg02370877	0.0330224292381196	0.3687255089466819	0.6320905049128271	0.6320905049128271	0.0677908573308407	False	0.3792583094707965	2.222212345722908e-07	False
cg02370923	0.086335020614554	0.8191958516745965	-0.8554299715393889	0.8554299715393889	0.0032744351022204	False	0.1964572026245483	2.222212345722908e-07	False
cg02370953	0.012861102265046	0.9266500531395752	-0.3841030102660163	0.3841030102660163	0.3074423264789734	False	0.6298870971862894	2.222212345722908e-07	False
cg02370978	0.0276305163404283	0.164981504312939	-0.2582047123399176	0.2582047123399176	0.5023440346398901	False	0.7657925020868446	2.222212345722908e-07	False
cg02371040	0.010748039552107	0.0728000309346913	-0.2652663791703839	0.2652663791703839	0.4902968853529167	False	0.758500301501534	2.222212345722908e-07	False
cg02371052	0.0200132401637671	0.1418611417466191	0.5926020934477557	0.5926020934477557	0.0926471228999188	False	0.4144767825109287	2.222212345722908e-07	False
cg02371119	0.0825090527415164	0.289918930707151	0.4565802079914144	0.4565802079914144	0.2166731485150056	False	0.5509008689344886	2.222212345722908e-07	False
cg02371121	0.087992559696395	0.7940405275296932	-0.8475966666755729	0.8475966666755729	0.0039070661996734	False	0.2033363448021322	2.222212345722908e-07	False
cg02371192	0.0190604668038941	0.1364805813172721	0.6080140444717427	0.6080140444717427	0.082373269822974	False	0.4005739886914337	2.222212345722908e-07	False
cg02371301	0.0177581502499757	0.8873905523319683	0.0549904499572047	0.0549904499572047	0.888256291109838	False	0.9586199029495066	2.222212345722908e-07	False
cg02371363	0.0208643720589733	0.8446032459399848	0.2167903159568967	0.2167903159568967	0.575291545306113	False	0.8086916684955063	2.222212345722908e-07	False
cg02371369	0.013920849290764	0.0956974123535678	0.0984312663650445	0.0984312663650445	0.8010894247412158	False	0.9208052793645484	2.222212345722908e-07	False
cg02371376	0.0275867931979688	0.8642819595523309	0.6028451603044143	0.6028451603044143	0.0857362098691099	False	0.4052761994789348	2.222212345722908e-07	False
cg02371397	0.068079514607379	0.5228509923155239	-0.0192206775848691	0.0192206775848691	0.9608560098109892	False	0.986458916194514	2.222212345722908e-07	False
cg02371401	0.1303627163131252	0.8110642487403805	-0.0041557971154717	0.0041557971154717	0.9915340014815146	False	0.9969997159564143	2.222212345722908e-07	False
cg02371408	0.0183623491616739	0.1123418885194891	0.3673282954423981	0.3673282954423981	0.3308009922184131	False	0.6484909958626458	2.222212345722908e-07	False
cg02371464	0.1174063047889155	0.2388331397469554	0.2160926758639953	0.2160926758639953	0.5765521186833988	False	0.8094124533329645	2.222212345722908e-07	False
cg02371607	0.0136208296655972	0.906849689618588	0.2422862990854866	0.2422862990854866	0.5299305134379334	False	0.7827396207084567	2.222212345722908e-07	False
cg02371631	0.0395658833785356	0.8491082275109471	0.2534285368792992	0.2534285368792992	0.5105593475435852	False	0.7710437428802409	2.222212345722908e-07	False
cg02371692	0.0084486900772665	0.9543504870979326	-0.5935916223397172	0.5935916223397172	0.0919651113530401	False	0.4133735944931855	2.222212345722908e-07	False
cg02371777	0.0407397274177946	0.7427262262300506	-0.021958533267857	0.021958533267857	0.9552844140420912	False	0.9843276149740796	2.222212345722908e-07	False
cg02371798	0.0524861806998533	0.258641437068044	-0.070333868545386	0.070333868545386	0.8573063720178933	False	0.9458223385360588	2.222212345722908e-07	False
cg02371802	0.0856272747287951	0.8183190661146323	-0.0223107013913704	0.0223107013913704	0.9545678614753828	False	0.9840597044248276	2.222212345722908e-07	False
cg02371830	0.0075458793086602	0.053820769052342	0.0584642028292132	0.0584642028292132	0.8812364317075793	False	0.9557502537692272	2.222212345722908e-07	False
cg02371935	0.0711825836159185	0.1680748178505979	0.6975790164595772	0.6975790164595772	0.0366933113159754	False	0.321173835108716	2.222212345722908e-07	False
cg02372023	0.0395148829593376	0.1003330728285826	-0.4224014976229249	0.4224014976229249	0.2573856604249684	False	0.5888061713311811	2.222212345722908e-07	False
cg02372037	0.0801845248880331	0.7099174254807253	0.7669340025599964	0.7669340025599964	0.0158846727021477	False	0.2674345820474537	2.222212345722908e-07	False
cg02372056	0.0114820886074586	0.0921240442065173	-0.3378557042878908	0.3378557042878908	0.373879345242904	False	0.6811725388326016	2.222212345722908e-07	False
cg02372082	0.0159154241122622	0.0835638684842446	-0.18734523069593	0.18734523069593	0.6293307536632986	False	0.8379791979133133	2.222212345722908e-07	False
cg02372144	0.0332754842926617	0.851837847846652	0.4723493461832955	0.4723493461832955	0.1991746625518161	False	0.534492769424988	2.222212345722908e-07	False
cg02372145	0.0233036030032081	0.1139060563481792	-0.1521729748028756	0.1521729748028756	0.6959158032790055	False	0.8717923470069958	2.222212345722908e-07	False
cg02372201	0.0622385696947824	0.1641360236791005	0.1149917599482762	0.1149917599482762	0.7683067369685291	False	0.9063033404747364	2.222212345722908e-07	False
cg02372215	0.0126712981069506	0.9323503822941674	0.3217528145803455	0.3217528145803455	0.3984768295064	False	0.6983177507228816	2.222212345722908e-07	False
cg02372225	0.0466857800674264	0.7686354397734989	0.0239150139973746	0.0239150139973746	0.9513039474922916	False	0.9827744287760708	2.222212345722908e-07	False
cg02372283	0.1504082120566627	0.7179126655995782	0.796163255480177	0.796163255480177	0.0102487533335443	False	0.2451475676540743	2.222212345722908e-07	False
cg02372393	0.0103048292385258	0.0680100791435745	-0.580703887593229	0.580703887593229	0.1010904707571339	False	0.4249604887614365	2.222212345722908e-07	False
cg02372404	0.3022868001946235	0.3366450073825795	-0.8358725120188693	0.8358725120188693	0.0050033238765184	False	0.2145926182883204	2.222212345722908e-07	False
cg02372421	0.0051645860086316	0.0378804385041791	-0.5309992061278586	0.5309992061278586	0.1412953332224554	False	0.4731188594234078	2.222212345722908e-07	False
cg02372523	0.1027506793011883	0.5482283996260895	-0.228525405377365	0.228525405377365	0.554239304202244	False	0.7969350567791993	2.222212345722908e-07	False
cg02372577	0.0151681939601312	0.8989021713411622	0.6312715267852567	0.6312715267852567	0.0682580014830944	False	0.3801044076648369	2.222212345722908e-07	False
cg02372613	0.0192132158344092	0.8448008024499897	0.5039097436560017	0.5039097436560017	0.1666159450694662	False	0.5012785580537658	2.222212345722908e-07	False
cg02372702	0.0942691741082222	0.484904410282012	0.0623955099844321	0.0623955099844321	0.8733005793977577	False	0.9523513347394692	2.222212345722908e-07	False
cg02372712	0.0132308573311711	0.1242922668423264	-0.3541900218470777	0.3541900218470777	0.3496884261717152	False	0.6632199236215679	2.222212345722908e-07	False
cg02372744	0.0695647390968728	0.7735857707279351	-0.2621267302553187	0.2621267302553187	0.4956383398062696	False	0.7617850191569807	2.222212345722908e-07	False
cg02372745	0.0135904928909138	0.062410740135562	-0.2199825990087916	0.2199825990087916	0.5695361717458411	False	0.8056464553826823	2.222212345722908e-07	False
cg02372786	0.1443480258658314	0.584120857282154	-0.1329279088995101	0.1329279088995101	0.7331573179152027	False	0.8896005053747247	2.222212345722908e-07	False
cg02372820	0.0888018762388647	0.7426935360155548	0.7363953471316511	0.7363953471316511	0.0236590408042337	False	0.2899094284596676	2.222212345722908e-07	False
cg02372821	0.0223779309030871	0.8647287052442811	-0.8746337198676835	0.8746337198676835	0.0020277460501309	False	0.1797023044913662	2.222212345722908e-07	False
cg02372856	0.2575075773833103	0.4830089220257399	-0.4569844495480528	0.4569844495480528	0.2162143812303497	False	0.5504401623789039	2.222212345722908e-07	False
cg02372889	0.0309468697263431	0.0749795624764535	-0.4192946779719037	0.4192946779719037	0.2612733906685641	False	0.5921599110006421	2.222212345722908e-07	False
cg02373104	0.0560123002311432	0.7392819299479012	-0.2353388042313608	0.2353388042313608	0.5421512556314712	False	0.7897428786658158	2.222212345722908e-07	False
cg02373152	0.0203757383198787	0.0857300452972798	-0.1538345657968265	0.1538345657968265	0.6927254813806031	False	0.8703397625478383	2.222212345722908e-07	False
cg02373380	0.0121707286208362	0.0992754902148742	-0.4145997649576849	0.4145997649576849	0.2672068861985165	False	0.5972100844922996	2.222212345722908e-07	False
cg02373393	0.006561379069677	0.060209350333966	0.3085460148397609	0.3085460148397609	0.4191898429522622	False	0.7122996610545663	2.222212345722908e-07	False
cg02373435	0.0103046414949416	0.0526582468991566	-0.1808327731103698	0.1808327731103698	0.6415021188066629	False	0.8442187844491116	2.222212345722908e-07	False
cg02373484	0.0396155831056632	0.8550990290174297	0.5741799210220063	0.5741799210220063	0.105911549464341	False	0.4310485256106584	2.222212345722908e-07	False
cg02373493	0.0358563910326771	0.8519793982948468	-0.1093722194273699	0.1093722194273699	0.7793979142623141	False	0.9108453827315334	2.222212345722908e-07	False
cg02373627	0.0163640681317113	0.8916000408362579	-0.6125537277381446	0.6125537277381446	0.0794880095286549	False	0.3968214937812921	2.222212345722908e-07	False
cg02373750	0.0236654842711672	0.1870427144541661	0.0580020548319799	0.0580020548319799	0.8821699504965269	False	0.9561919177915624	2.222212345722908e-07	False
cg02373784	0.0266355427316777	0.159670826457401	-0.5365681261404632	0.5365681261404632	0.1363898608790032	False	0.4679255894594227	2.222212345722908e-07	False
cg02374107	0.1314505114845313	0.7048517819023901	0.3743353101334726	0.3743353101334726	0.3209396103643317	False	0.6408688855716353	2.222212345722908e-07	False
cg02374207	0.0169862624142469	0.9028100317264124	0.1252381504569047	0.1252381504569047	0.7481781578157105	False	0.8967777654784505	2.222212345722908e-07	False
cg02374294	0.030178757432427	0.831712677691354	0.7237967552848759	0.7237967552848759	0.0274839867140369	False	0.3002074854066462	2.222212345722908e-07	False
cg02374486	0.0246131678798049	0.8442215136605137	0.2986449715656372	0.2986449715656372	0.4350283894560186	False	0.7235589414185819	2.222212345722908e-07	False
cg02374680	0.0175848018953118	0.1273968041447112	-0.2274820979343927	0.2274820979343927	0.5560991610955198	False	0.7980190151508592	2.222212345722908e-07	False
cg02374745	0.0121555505638625	0.0794410656951013	-0.0974796139793542	0.0974796139793542	0.8029819432170725	False	0.9216888332886842	2.222212345722908e-07	False
cg02374837	0.0141505137960461	0.1234041075312663	-0.3725013612443774	0.3725013612443774	0.3235062710309899	False	0.6429519612780008	2.222212345722908e-07	False
cg02374868	0.010606773426788	0.0864452512711301	0.7252325349868516	0.7252325349868516	0.0270289647852548	False	0.2991286216234617	2.222212345722908e-07	False
cg02374912	0.0134778353125643	0.0774315059567931	-0.2034601356944613	0.2034601356944613	0.5995477601441045	False	0.8220224897597159	2.222212345722908e-07	False
cg02374934	0.0635168284037951	0.7714479656849905	0.2598709365549789	0.2598709365549789	0.4994907153486294	False	0.7640455339873357	2.222212345722908e-07	False
cg02374944	0.0402485396713484	0.8067853422435102	0.3530810286698858	0.3530810286698858	0.3513061595979421	False	0.6642707801712403	2.222212345722908e-07	False
cg02374982	0.006969466479991	0.9712030965956826	0.5385738013758464	0.5385738013758464	0.1346480881441102	False	0.4655615834359797	2.222212345722908e-07	False
cg02374984	0.0906331830204223	0.7774668164657748	0.1765653381321452	0.1765653381321452	0.6495181357175566	False	0.848580432627928	2.222212345722908e-07	False
cg02374996	0.0911060295228563	0.2246101888557195	-0.578574132358988	0.578574132358988	0.1026493438358833	False	0.4263809816204694	2.222212345722908e-07	False
cg02375065	0.0165197534559354	0.8656640952086349	0.4728253620475574	0.4728253620475574	0.1986591603341742	False	0.5338665376866153	2.222212345722908e-07	False
cg02375166	0.057838323449438	0.7646515157105462	0.8674137421304065	0.8674137421304065	0.0024486698504522	False	0.1859005263831347	2.222212345722908e-07	False
cg02375178	0.0141894132525858	0.903091044242319	-0.2574535496952546	0.2574535496952546	0.5036325153520852	False	0.7667125827096255	2.222212345722908e-07	False
cg02375201	0.0192780979227998	0.2292221573964881	0.0428304485358733	0.0428304485358733	0.9128798015602052	False	0.9685930247282488	2.222212345722908e-07	False
cg02375208	0.0996871716872084	0.5754060673368252	-0.0107116576503913	0.0107116576503913	0.9781804766185292	False	0.9927310903986142	2.222212345722908e-07	False
cg02375251	0.0376773408685496	0.8148287322416716	-0.4708319088377741	0.4708319088377741	0.2008229564269031	False	0.5360766650335114	2.222212345722908e-07	False
cg02375289	0.0255706449395138	0.1138915013191791	0.9418815582432296	0.9418815582432296	0.0001471762021242	False	0.0883656802054609	2.222212345722908e-07	False
cg02375313	0.0379147323430139	0.8420692658601799	0.573793294622246	0.573793294622246	0.1062015390009097	False	0.4312791480479314	2.222212345722908e-07	False
cg02375320	0.0447332426521555	0.1424661336489211	0.736649839486504	0.736649839486504	0.0235856292497696	False	0.2896918557117608	2.222212345722908e-07	False
cg02375347	0.0498249760827046	0.8559872379132887	-0.4457442766287331	0.4457442766287331	0.2291697843211917	False	0.5632064757059462	2.222212345722908e-07	False
cg02375409	0.1276714203664882	0.3315549477541906	0.172022053937452	0.172022053937452	0.6580866215809523	False	0.8531578354012702	2.222212345722908e-07	False
cg02375499	0.0071249322792597	0.0562542679655886	-0.4169457891579359	0.4169457891579359	0.2642331616911054	False	0.5946894557194322	2.222212345722908e-07	False
cg02375503	0.182765224693838	0.5366056420802995	-0.0219391500552508	0.0219391500552508	0.9553238536582324	False	0.9843331153407332	2.222212345722908e-07	False
cg02375506	0.0265946493278233	0.8123735974919546	-0.2610150559794567	0.2610150559794567	0.4975353022494929	False	0.7627667773310587	2.222212345722908e-07	False
cg02375585	0.0934988780419258	0.6877679872797177	0.2093576996317775	0.2093576996317775	0.5887724890475454	False	0.8163423187874312	2.222212345722908e-07	False
cg02375832	0.0627536634164928	0.7346527074647685	0.2772118756772787	0.2772118756772787	0.4701941832107298	False	0.74572754905013	2.222212345722908e-07	False
cg02376018	0.0347662968462622	0.8528371971820852	-0.1725109136850754	0.1725109136850754	0.65716297339211	False	0.8526754116067978	2.222212345722908e-07	False
cg02376097	0.0348617298528637	0.866248975214074	-0.1804505288895291	0.1804505288895291	0.6422188412040979	False	0.8447069367505823	2.222212345722908e-07	False
cg02376143	0.0384768823252829	0.8074418281280052	-0.1176201192343043	0.1176201192343043	0.7631315367829541	False	0.9037637936167584	2.222212345722908e-07	False
cg02376163	0.0160600287704352	0.0762328446353392	-0.3443212175583758	0.3443212175583758	0.3642112289366716	False	0.6738883783524144	2.222212345722908e-07	False
cg02376178	0.0243740799180604	0.8788124122004081	0.4837418196544168	0.4837418196544168	0.1870422422968727	False	0.5224286835345114	2.222212345722908e-07	False
cg02376256	0.0654838693273174	0.8020941798972149	-0.6768096165676547	0.6768096165676547	0.045257336472649	False	0.3398993599064804	2.222212345722908e-07	False
cg02376269	0.01236001658434	0.0810370275104144	-0.0708558481978572	0.0708558481978572	0.856256202977397	False	0.9452914257046588	2.222212345722908e-07	False
cg02376282	0.0228068580643577	0.8965104919849888	-0.1105280104556147	0.1105280104556147	0.7771138736343816	False	0.90986178428249	2.222212345722908e-07	False
cg02376426	0.0783270645678796	0.7780505294218223	-0.2157510344470375	0.2157510344470375	0.5771697981143762	False	0.8097810782977555	2.222212345722908e-07	False
cg02376455	0.009078205511663	0.0558415185912376	0.6599187602935543	0.6599187602935543	0.0530939568725151	False	0.3550737461709392	2.222212345722908e-07	False
cg02376496	0.0229651375332017	0.8887818891724153	-0.1603816524786254	0.1603816524786254	0.6801958282035576	False	0.8645618661260235	2.222212345722908e-07	False
cg02376524	0.1424177694626484	0.1974109414207502	-0.5831088134986073	0.5831088134986073	0.0993475883861735	False	0.42293789584598	2.222212345722908e-07	False
cg02376553	0.0164602681306768	0.1936089590873504	-0.4006099781919076	0.4006099781919076	0.2853020805948985	False	0.6120347065627757	2.222212345722908e-07	False
cg02376610	0.0855016687970909	0.6837951930314077	0.0511030994551447	0.0511030994551447	0.8961199183230101	False	0.9618182230890112	2.222212345722908e-07	False
cg02376650	0.0114250133431225	0.886668375638165	0.0536672344278631	0.0536672344278631	0.8909320754643921	False	0.9597110600564744	2.222212345722908e-07	False
cg02376664	0.0126355109725907	0.9299673357849312	-0.1051635773405132	0.1051635773405132	0.7877271505558112	False	0.9149140083626752	2.222212345722908e-07	False
cg02376668	0.1590908685861074	0.6759284671752351	-0.2465524032850582	0.2465524032850582	0.5224801218567955	False	0.7781520969716883	2.222212345722908e-07	False
cg02376674	0.0166612559984665	0.9130654776183676	0.3319571650539297	0.3319571650539297	0.3828043057584985	False	0.6874559150767653	2.222212345722908e-07	False
cg02376703	0.0587635672925101	0.1208245967974192	0.165146808479258	0.165146808479258	0.671118586891295	False	0.8599776943063138	2.222212345722908e-07	False
cg02376806	0.0397776946752878	0.8465922653362082	-0.3826769097773349	0.3826769097773349	0.3093947235797945	False	0.63140915539108	2.222212345722908e-07	False
cg02376827	0.0514737173405494	0.5658168120696053	0.507972207720559	0.507972207720559	0.1626642205206719	False	0.4968023699602442	2.222212345722908e-07	False
cg02376834	0.0139266194251477	0.0996469740159101	-0.1999482706176447	0.1999482706176447	0.605996434780675	False	0.8256568860675826	2.222212345722908e-07	False
cg02376843	0.083233775593969	0.6008318248444754	0.0118700681383639	0.0118700681383639	0.975821334857786	False	0.991954410507014	2.222212345722908e-07	False
cg02376887	0.0416418416550511	0.8760354423312173	-0.4875178529735249	0.4875178529735249	0.1831155058900484	False	0.5185015723335278	2.222212345722908e-07	False
cg02376916	0.1444693867169734	0.750728868786333	-0.3715311503267846	0.3715311503267846	0.3248682341724954	False	0.6439377469338516	2.222212345722908e-07	False
cg02376940	0.0126165985469838	0.9390447779071572	-0.0963624732052286	0.0963624732052286	0.8052046932243608	False	0.9228297948635548	2.222212345722908e-07	False
cg02377021	0.241543747219306	0.6197800674578318	0.4869005502131992	0.4869005502131992	0.1837542237139545	False	0.5190885521458334	2.222212345722908e-07	False
cg02377024	0.0333459525285405	0.7085669100256715	0.5630167205932037	0.5630167205932037	0.114478178990296	False	0.4423630249192582	2.222212345722908e-07	False
cg02377053	0.0362877237687839	0.8618460691771631	-0.2985338181847467	0.2985338181847467	0.43520768241178	False	0.723670568818788	2.222212345722908e-07	False
cg02377073	0.0153104447935346	0.0944377613902879	0.1195324040689962	0.1195324040689962	0.7593713604295591	False	0.9020559284730624	2.222212345722908e-07	False
cg02377083	0.0140930343413987	0.8952262956233901	-0.358777069823318	0.358777069823318	0.3430357310601359	False	0.658078394047556	2.222212345722908e-07	False
cg02377114	0.0417653191475832	0.8262937097812539	-0.6133889219558721	0.6133889219558721	0.0789641170824851	False	0.3959016138314554	2.222212345722908e-07	False
cg02377374	0.0120172245361803	0.9225011651195132	-0.6095828717325146	0.6095828717325146	0.081368975522808	False	0.3994698099890323	2.222212345722908e-07	False
cg02377544	0.0509910282793926	0.3385032848549811	0.6605950071878115	0.6605950071878115	0.0527647640402073	False	0.354455265833006	2.222212345722908e-07	False
cg02377685	0.0098438552970549	0.0538962727032888	0.4458164899965584	0.4458164899965584	0.2290852353641784	False	0.5631422161277779	2.222212345722908e-07	False
cg02377690	0.048565494762048	0.5391467260074634	0.5273660724182254	0.5273660724182254	0.1445506355431317	False	0.476947993134681	2.222212345722908e-07	False
cg02377900	0.0622393178876812	0.8671436406548686	-0.4306055251706935	0.4306055251706935	0.2472683807986328	False	0.5793126982997404	2.222212345722908e-07	False
cg02377915	0.0916989776476809	0.4155061107149071	-0.7472756308979676	0.7472756308979676	0.0206530120058926	False	0.2825600322498679	2.222212345722908e-07	False
cg02377941	0.0507054205388456	0.4550468903797552	0.5799878307290002	0.5799878307290002	0.1016129713519972	False	0.4256219066695869	2.222212345722908e-07	False
cg02378006	0.0894622172347663	0.4564757037602513	0.8542527848697548	0.8542527848697548	0.0033646447095344	False	0.1974359391589007	2.222212345722908e-07	False
cg02378052	0.0164509378255431	0.8891964601881122	-0.0568876307985142	0.0568876307985142	0.8844215528961364	False	0.957133606321948	2.222212345722908e-07	False
cg02378063	0.0205354911316176	0.8953058102015324	-0.1741227526180556	0.1741227526180556	0.6541204248713417	False	0.850885124988466	2.222212345722908e-07	False
cg02378189	0.0109309272781899	0.0662963467478473	-0.2081772751287263	0.2081772751287263	0.5909237120856438	False	0.8174069606968454	2.222212345722908e-07	False
cg02378208	0.0831896699201606	0.7527672517909546	0.7419232717891542	0.7419232717891542	0.0220980695335326	False	0.2854501813666999	2.222212345722908e-07	False
cg02378269	0.0178409041759705	0.0507470974590737	-0.3869301496105556	0.3869301496105556	0.3035903675090124	False	0.627195516126191	2.222212345722908e-07	False
cg02378335	0.0222551529489089	0.8556081599365422	0.4116407626053157	0.4116407626053157	0.2709825702252483	False	0.6000922570308403	2.222212345722908e-07	False
cg02378360	0.1843575811866648	0.6035595290247581	0.243432620993969	0.243432620993969	0.5279245043402212	False	0.7815683631575928	2.222212345722908e-07	False
cg02378440	0.0676284281967639	0.318787827156417	-0.657677638811739	0.657677638811739	0.054194250803957	False	0.356975878028377	2.222212345722908e-07	False
cg02378501	0.0095029428838184	0.0779505794371107	-0.4852188457466375	0.4852188457466375	0.1855006573368111	False	0.5209897247432882	2.222212345722908e-07	False
cg02378506	0.0109792124703465	0.0790983514032731	-0.6136892644501551	0.6136892644501551	0.0787762461691704	False	0.3956780570052971	2.222212345722908e-07	False
cg02378673	0.0158468502693131	0.8235792566581546	-0.0220436526616385	0.0220436526616385	0.9551112200005326	False	0.9842762905060132	2.222212345722908e-07	False
cg02378784	0.0136103047962971	0.8990597193864927	0.1616774318460823	0.1616774318460823	0.6777238999260532	False	0.8633219453505174	2.222212345722908e-07	False
cg02378847	0.0095254534245677	0.0523967759770977	0.7355879894886826	0.7355879894886826	0.0238929296781401	False	0.2904005155530051	2.222212345722908e-07	False
cg02378861	0.0641577605993983	0.7917653172741675	-0.0482077654686939	0.0482077654686939	0.90198194311144	False	0.9643699740170456	2.222212345722908e-07	False
cg02379052	0.0686968615248964	0.1805527141389135	0.8331381895203753	0.8331381895203753	0.0052862351739361	False	0.2168226222241162	2.222212345722908e-07	False
cg02379079	0.1016142424503923	0.6436241492845223	-0.2335245333968431	0.2335245333968431	0.5453601801172295	False	0.7916553928164953	2.222212345722908e-07	False
cg02379082	0.0159370631953879	0.1064652418814369	-0.1743553473091391	0.1743553473091391	0.6536817355675648	False	0.8506103995398627	2.222212345722908e-07	False
cg02379107	0.0265663868301528	0.0928290715170498	0.6568481983822744	0.6568481983822744	0.0546051134986794	False	0.3577651900134078	2.222212345722908e-07	False
cg02379116	0.0157393808796851	0.864810749953643	0.4525926636518763	0.4525926636518763	0.2212272101049427	False	0.5552482905264228	2.222212345722908e-07	False
cg02379155	0.0193301056108489	0.8582572808471063	0.6612999962544703	0.6612999962544703	0.0524229658763546	False	0.3535937031483773	2.222212345722908e-07	False
cg02379333	0.0128794162568668	0.9239017264440764	-0.4986934146019318	0.4986934146019318	0.1717701293233407	False	0.5066497335985777	2.222212345722908e-07	False
cg02379427	0.0119772605128981	0.912112056110812	0.6720395928498079	0.6720395928498079	0.0473896411017223	False	0.3442047726103044	2.222212345722908e-07	False
cg02379437	0.186014537794261	0.2296518304138597	-0.6374998228979858	0.6374998228979858	0.0647557306796667	False	0.3747485374061668	2.222212345722908e-07	False
cg02379533	0.0862522401711496	0.7106207957858558	0.8491689519206256	0.8491689519206256	0.0037738927325206	False	0.2016879329049152	2.222212345722908e-07	False
cg02379549	0.1920543302026641	0.7388528389413619	-0.0376141514421447	0.0376141514421447	0.9234633670935186	False	0.9727399945665968	2.222212345722908e-07	False
cg02379560	0.0239915966729488	0.1114602766378517	0.7159363999049797	0.7159363999049797	0.0300641508169365	False	0.3062922344560355	2.222212345722908e-07	False
cg02379684	0.005005543995654	0.9809338810887284	-0.2825215471307624	0.2825215471307624	0.4613727375287732	False	0.7400152657894438	2.222212345722908e-07	False
cg02379724	0.0114390825972228	0.9066263332521826	-0.5441865054523263	0.5441865054523263	0.129844013482274	False	0.4597530815760461	2.222212345722908e-07	False
cg02379764	0.0061331331663051	0.0476350685055705	-0.6695934112215759	0.6695934112215759	0.0485076294121824	False	0.3464421520141182	2.222212345722908e-07	False
cg02379784	0.1217735257714554	0.8016718613839996	-0.5028460806646662	0.5028460806646662	0.1676596305559698	False	0.5025212155167058	2.222212345722908e-07	False
cg02379854	0.0159618011084758	0.911550396488664	-0.5312496544482201	0.5312496544482201	0.1410725315464773	False	0.4728713140041971	2.222212345722908e-07	False
cg02379856	0.0853336650118653	0.8340375062767285	0.0900044703789185	0.0900044703789185	0.8178776640630943	False	0.9285106737119234	2.222212345722908e-07	False
cg02379973	0.0821521883543645	0.8414928842837813	-0.3145841037713244	0.3145841037713244	0.4096605870871193	False	0.7058689758233593	2.222212345722908e-07	False
cg02380064	0.0178264370539233	0.928974703813635	0.5713954999541361	0.5713954999541361	0.1080107315372002	False	0.4334896164297143	2.222212345722908e-07	False
cg02380135	0.1764373323046393	0.5519427169768323	-0.7407735625836362	0.7407735625836362	0.022416944815946	False	0.28661410390571	2.222212345722908e-07	False
cg02380151	0.05280543465117	0.789600224852753	-0.416252928394612	0.416252928394612	0.2651095789216777	False	0.5954333779230818	2.222212345722908e-07	False
cg02380236	0.1209263325960993	0.6063820087489575	0.0865915300787809	0.0865915300787809	0.8246957049623854	False	0.931461298528262	2.222212345722908e-07	False
cg02380278	0.017423072996477	0.8968673892734673	-0.1416938306397449	0.1416938306397449	0.7161296644698996	False	0.8815751094810115	2.222212345722908e-07	False
cg02380334	0.0752581032693944	0.8052809721235334	0.6232354661264234	0.6232354661264234	0.0729488823062752	False	0.3870445491584609	2.222212345722908e-07	False
cg02380521	0.2635945311111077	0.5503412678677858	-0.0107326006509123	0.0107326006509123	0.9781378241494338	False	0.9927246300838352	2.222212345722908e-07	False
cg02380531	0.0731346452725218	0.4353836793879832	0.5139809564371153	0.5139809564371153	0.1569193150798665	False	0.4905521829033408	2.222212345722908e-07	False
cg02380561	0.0147982717756907	0.9266886058370546	-0.4377836738701973	0.4377836738701973	0.2385941946247863	False	0.5721608261113856	2.222212345722908e-07	False
cg02380585	0.0451226836734521	0.148347226779117	0.3548930657739993	0.3548930657739993	0.3486647464650511	False	0.6624027508915239	2.222212345722908e-07	False
cg02380595	0.0957849285970287	0.2324946369264055	-0.3327349102122816	0.3327349102122816	0.3816218400840686	False	0.6866531970727916	2.222212345722908e-07	False
cg02380715	0.0495894826149934	0.8677691584752539	-0.5605254066777379	0.5605254066777379	0.1164449551097887	False	0.4444459547623769	2.222212345722908e-07	False
cg02380750	0.1523146355208703	0.4886728092559478	-0.1118495590560072	0.1118495590560072	0.7745040778520845	False	0.9088437545688948	2.222212345722908e-07	False
cg02380802	0.1087850764390274	0.6139936275113665	-0.0202636514218821	0.0202636514218821	0.9587333511319904	False	0.9857200558307126	2.222212345722908e-07	False
cg02380813	0.0149260699591295	0.0811331803881123	-0.5251539055509693	0.5251539055509693	0.1465540441664197	False	0.4790501347003651	2.222212345722908e-07	False
cg02380833	0.0141456162228195	0.0682883211621072	0.598003716139268	0.598003716139268	0.0889616765054963	False	0.4092161319963518	2.222212345722908e-07	False
cg02380840	0.1873528927487505	0.4454329968272522	0.5909012141157073	0.5909012141157073	0.0938266372074707	False	0.4163840397293571	2.222212345722908e-07	False
cg02380878	0.0485967089635411	0.6812361438737791	-0.0466259382541527	0.0466259382541527	0.905186330745671	False	0.9655634700991308	2.222212345722908e-07	False
cg02380914	0.0519072862033698	0.837394950163301	-0.4873430443983876	0.4873430443983876	0.1832962509816603	False	0.5186608955068737	2.222212345722908e-07	False
cg02380983	0.0474896902968991	0.7737984702448595	0.4803258906776818	0.4803258906776818	0.1906350796308455	False	0.525940574483721	2.222212345722908e-07	False
cg02381009	0.0133522532209947	0.9190012628014356	-0.4384913608277851	0.4384913608277851	0.2377480445411087	False	0.5713606091755637	2.222212345722908e-07	False
cg02381064	0.0272326394589909	0.8396880222805991	0.7305302212811611	0.7305302212811611	0.0253928654736936	False	0.2941349025789291	2.222212345722908e-07	False
cg02381172	0.0973238740322227	0.4930606666079096	0.41271518625387	0.41271518625387	0.2696083895627279	False	0.5990355543926597	2.222212345722908e-07	False
cg02381192	0.0395241341687013	0.1920170900383833	-0.6956006886266145	0.6956006886266145	0.0374595199410953	False	0.3229496988339347	2.222212345722908e-07	False
cg02381227	0.1975487584900019	0.7395665414885371	-0.4652258786113754	0.4652258786113754	0.2069781480643463	False	0.5420444421600864	2.222212345722908e-07	False
cg02381279	0.0305404486500549	0.1541361989017194	-0.6823898387361784	0.6823898387361784	0.0428422286992158	False	0.3344162658409363	2.222212345722908e-07	False
cg02381383	0.0110323641335254	0.0749400531982858	-0.6027080224423484	0.6027080224423484	0.085826565878051	False	0.4053353128297664	2.222212345722908e-07	False
cg02381385	0.0980974263848771	0.7064075531955674	0.6277630467024343	0.6277630467024343	0.0702820373607434	False	0.383163743997463	2.222212345722908e-07	False
cg02381390	0.0341614855053167	0.9021556665459728	-0.1649361462293636	0.1649361462293636	0.6715191145747791	False	0.8601489819942618	2.222212345722908e-07	False
cg02381426	0.0268947297285775	0.889320628304214	0.6928086318212542	0.6928086318212542	0.0385583957824013	False	0.3254785347865494	2.222212345722908e-07	False
cg02381468	0.0584770199719184	0.7485271561518501	0.3852770476746203	0.3852770476746203	0.3058397149573448	False	0.6287976331814018	2.222212345722908e-07	False
cg02381521	0.0168908849734604	0.8741247513694442	-0.2924096877155828	0.2924096877155828	0.4451362770506347	False	0.7297404086246929	2.222212345722908e-07	False
cg02381539	0.1394210676591675	0.252837896951756	0.2464703748506697	0.2464703748506697	0.5226229871975351	False	0.7782618419158444	2.222212345722908e-07	False
cg02381552	0.0305980134210556	0.8860113879816389	-0.3012318301097748	0.3012318301097748	0.430864972690511	False	0.7205185450678762	2.222212345722908e-07	False
cg02381751	0.0125886715429469	0.0625516753313342	0.7792944739314493	0.7792944739314493	0.0132991770712227	False	0.2583450965307808	2.222212345722908e-07	False
cg02381767	0.0184487558158136	0.906713114905844	-0.2752930582599653	0.2752930582599653	0.4733995129238022	False	0.7479769349870298	2.222212345722908e-07	False
cg02381790	0.0880248742735682	0.6846306749063805	0.3066887639149314	0.3066887639149314	0.422140831650878	False	0.7144857717364973	2.222212345722908e-07	False
cg02381820	0.0072484270787615	0.0387137991930438	0.4030340736677075	0.4030340736677075	0.2821223685128907	False	0.6094903939333927	2.222212345722908e-07	False
cg02381853	0.0184286251207356	0.918421337190131	-0.2270801177268662	0.2270801177268662	0.5568163750104668	False	0.7983193117770416	2.222212345722908e-07	False
cg02381898	0.066095301305425	0.2831938993835942	-0.5103955306564373	0.5103955306564373	0.1603329434870955	False	0.4940413368113879	2.222212345722908e-07	False
cg02381948	0.0156549347618376	0.9292831499690424	0.4325477134163316	0.4325477134163316	0.2449049787019425	False	0.5775448702332511	2.222212345722908e-07	False
cg02381965	0.1651881459570632	0.7738070544788345	-0.6618233176337421	0.6618233176337421	0.0521701591109954	False	0.3532384333752434	2.222212345722908e-07	False
cg02382016	0.0793989893457256	0.4236917567230167	0.0568994873148625	0.0568994873148625	0.8843975939831096	False	0.95712148839034	2.222212345722908e-07	False
cg02382037	0.0438268923126129	0.1962986999348605	-0.4080079195078335	0.4080079195078335	0.2756560667238381	False	0.6039338978431505	2.222212345722908e-07	False
cg02382044	0.0211423786614973	0.9060687669451768	-0.077245554600182	0.077245554600182	0.8434170218111697	False	0.9398089300071936	2.222212345722908e-07	False
cg02382073	0.010703037720685	0.1026475047434071	-0.3001013924636522	0.3001013924636522	0.4326821707425034	False	0.7219851463137155	2.222212345722908e-07	False
cg02382109	0.0788402011679419	0.3995520094881552	-0.8892728634255145	0.8892728634255145	0.0013326718281818	False	0.1650753125436491	2.222212345722908e-07	False
cg02382221	0.0419076308403128	0.8838461552047169	-0.7457536499074493	0.7457536499074493	0.021057358258817	False	0.2835893550788514	2.222212345722908e-07	False
cg02382320	0.0248199690503003	0.9558833123767142	0.273516409828737	0.273516409828737	0.4763755333400037	False	0.749837107609588	2.222212345722908e-07	False
cg02382400	0.0455072529536928	0.7394376348692632	0.5296111198953133	0.5296111198953133	0.1425339334765573	False	0.4745141446925896	2.222212345722908e-07	False
cg02382426	0.0297790209215722	0.950016526677442	-0.4642414347028327	0.4642414347028327	0.2080696953435735	False	0.5429752757852463	2.222212345722908e-07	False
cg02382517	0.0489102612310024	0.843851528487868	0.163323557090077	0.163323557090077	0.67458745974508	False	0.8617961503303322	2.222212345722908e-07	False
cg02382532	0.1254783152641051	0.6859841619685877	-0.4887658311766655	0.4887658311766655	0.181828080756444	False	0.5173018490792307	2.222212345722908e-07	False
cg02382666	0.0169872635135783	0.915003517037816	0.7334985720823597	0.7334985720823597	0.0245052865931671	False	0.2915596573386033	2.222212345722908e-07	False
cg02382706	0.0664219287483458	0.8587635023275779	-0.5354149899078755	0.5354149899078755	0.1373972506386179	False	0.4689109135960671	2.222212345722908e-07	False
cg02382795	0.0527499383826817	0.5632825080000207	-0.507080791197326	0.507080791197326	0.163526663396141	False	0.4977307557170413	2.222212345722908e-07	False
cg02382878	0.0321311314978879	0.8962973483402803	-0.0527275347887134	0.0527275347887134	0.8928329004595245	False	0.9604389659561846	2.222212345722908e-07	False
cg02383008	0.0144910688976851	0.0994553241537331	-0.2818394354051183	0.2818394354051183	0.462502004529998	False	0.7408107398685473	2.222212345722908e-07	False
cg02383089	0.0063024653849263	0.0417577488450928	-0.4688971212189721	0.4688971212189721	0.2029355881007577	False	0.5382396509661256	2.222212345722908e-07	False
cg02383130	0.0047800872351815	0.045374674709256	0.5465792822503688	0.5465792822503688	0.1278273326348597	False	0.4575274228346003	2.222212345722908e-07	False
cg02383154	0.01016492146109	0.078840446905278	0.1060068720955108	0.1060068720955108	0.7860566854233054	False	0.913984117420427	2.222212345722908e-07	False
cg02383160	0.0110158885208309	0.0661323121020398	-0.2829248856553081	0.2829248856553081	0.4607055481592019	False	0.7396146285942407	2.222212345722908e-07	False
cg02383173	0.0245453796213374	0.8383439519409711	-0.5530442063213454	0.5530442063213454	0.122472105117061	False	0.4515945273108078	2.222212345722908e-07	False
cg02383285	0.0193024588505316	0.8843931538231538	-0.0787652612542179	0.0787652612542179	0.8403679830662064	False	0.9383740428288712	2.222212345722908e-07	False
cg02383302	0.011724792131632	0.0847375718765252	-0.723143991072204	0.723143991072204	0.027692507977546	False	0.3008157254219123	2.222212345722908e-07	False
cg02383323	0.0147524711060776	0.9196666199858202	-0.5581022441190508	0.5581022441190508	0.1183772362826187	False	0.4465699914502155	2.222212345722908e-07	False
cg02383325	0.0199819747662661	0.1294905909451001	0.0539474921886009	0.0539474921886009	0.8903652625666555	False	0.9596200461112672	2.222212345722908e-07	False
cg02383368	0.0862351008907599	0.564803453838201	0.2856568445795496	0.2856568445795496	0.4561973436366038	False	0.736527952109639	2.222212345722908e-07	False
cg02383399	0.0129842509585781	0.8506667468937255	-0.255748548946373	0.255748548946373	0.5065620784593011	False	0.7688156463179314	2.222212345722908e-07	False
cg02383626	0.2228152639286023	0.5886208071060302	-0.7184028488261349	0.7184028488261349	0.029238202611397	False	0.3043491647812333	2.222212345722908e-07	False
cg02383651	0.0120828878855818	0.9599543800711096	-0.4200058847313189	0.4200058847313189	0.2603806941632223	False	0.5913946193109422	2.222212345722908e-07	False
cg02383674	0.0366466512222806	0.9185668135706578	-0.1006589867749977	0.1006589867749977	0.7966627473505143	False	0.9189758467737812	2.222212345722908e-07	False
cg02383775	0.0091436322274934	0.9290539152612728	0.3024194352079118	0.3024194352079118	0.4289595389427325	False	0.7190912843592177	2.222212345722908e-07	False
cg02383785	0.1034860796390842	0.4098220262560527	0.3467205399422152	0.3467205399422152	0.3606542282389014	False	0.6709742292391692	2.222212345722908e-07	False
cg02383978	0.0986797705491801	0.5946191200101407	-0.6434258318384909	0.6434258318384909	0.0615304037865061	False	0.3695664496140575	2.222212345722908e-07	False
cg02384115	0.0312810717322361	0.1298262098030962	-0.6440959901360586	0.6440959901360586	0.0611721769409808	False	0.3688895125179954	2.222212345722908e-07	False
cg02384122	0.0280806159426851	0.1184043499921394	-0.0645588849013675	0.0645588849013675	0.8689376536931398	False	0.9506340887630248	2.222212345722908e-07	False
cg02384251	0.0631378621174238	0.3772940186468893	0.7460651932341997	0.7460651932341997	0.0209741676533158	False	0.2835858458100772	2.222212345722908e-07	False
cg02384338	0.1427380419251945	0.5756657785757193	0.7026755139272574	0.7026755139272574	0.0347664226063741	False	0.3172719069532836	2.222212345722908e-07	False
cg02384419	0.012032962832411	0.9301365399128674	-0.0622785495571981	0.0622785495571981	0.8735365412297115	False	0.952434062612748	2.222212345722908e-07	False
cg02384481	0.0654001377755477	0.2184184967146988	-0.5711740177897676	0.5711740177897676	0.1081787776288235	False	0.433618961132719	2.222212345722908e-07	False
cg02384501	0.0111909123051361	0.9306700933599708	-0.280676407245463	0.280676407245463	0.4644301700820564	False	0.7420035428632201	2.222212345722908e-07	False
cg02384510	0.0181423906540599	0.897489395769747	0.4599539172614971	0.4599539172614971	0.2128607941508792	False	0.5471960672062743	2.222212345722908e-07	False
cg02384530	0.0220825443281517	0.1933377531445419	-0.337819455775187	0.337819455775187	0.3739338883776639	False	0.6812032624551646	2.222212345722908e-07	False
cg02384543	0.0449425180444881	0.9390459378938524	-0.5684596881516347	0.5684596881516347	0.1102510606833499	False	0.4366406335026279	2.222212345722908e-07	False
cg02384546	0.0296778680191961	0.8827509294203814	-0.4817145844425313	0.4817145844425313	0.1891698182452506	False	0.524530642847845	2.222212345722908e-07	False
cg02384565	0.0094934272438405	0.0667131679097028	-0.7237403116775887	0.7237403116775887	0.0275019764632278	False	0.3002074854066462	2.222212345722908e-07	False
cg02384661	0.0272858749770332	0.1120156476917361	-0.4375238578117391	0.4375238578117391	0.2389052525943165	False	0.5725140933526517	2.222212345722908e-07	False
cg02384682	0.0065923147109355	0.042474426445819	-0.3852689851649414	0.3852689851649414	0.3058507061413774	False	0.6287976331814018	2.222212345722908e-07	False
cg02384811	0.0120082527792058	0.9374962844469524	0.3528395238536498	0.3528395238536498	0.3516589330285065	False	0.6644966666695807	2.222212345722908e-07	False
cg02384857	0.0203564382612274	0.0937906294050693	-0.3828444580375387	0.3828444580375387	0.309165018006405	False	0.631152186330891	2.222212345722908e-07	False
cg02384859	0.1486838808266302	0.5269058805223112	0.7444166474790986	0.7444166474790986	0.0214168531282182	False	0.2839403127188236	2.222212345722908e-07	False
cg02384911	0.0942704660580411	0.5254796314974307	0.640263225777308	0.640263225777308	0.0632387895574197	False	0.3725301973873283	2.222212345722908e-07	False
cg02384967	0.0160172739775248	0.0666809101064866	-0.5504859985958016	0.5504859985958016	0.1245748921504097	False	0.453829373977391	2.222212345722908e-07	False
cg02385091	0.0138874024592139	0.1186352891156368	-0.383249412180596	0.383249412180596	0.3086101897752616	False	0.6307405945155615	2.222212345722908e-07	False
cg02385095	0.0693634003572036	0.8396050396526071	-0.7467473601501458	0.7467473601501458	0.0207927704958638	False	0.2828950276990778	2.222212345722908e-07	False
cg02385110	0.0336877273952816	0.7463539895890764	-0.7391867848719291	0.7391867848719291	0.0228620108241444	False	0.2878222922001137	2.222212345722908e-07	False
cg02385153	0.1829152698754865	0.7168555946960444	0.3013365860470152	0.3013365860470152	0.4306967476880698	False	0.7204139693541893	2.222212345722908e-07	False
cg02385167	0.0279614300049907	0.1223313860132819	-0.2749310526410972	0.2749310526410972	0.4740052629971775	False	0.7482909075447314	2.222212345722908e-07	False
cg02385173	0.142720533170671	0.7380942671734517	-0.4926623983239466	0.4926623983239466	0.1778414851203166	False	0.5129470318760957	2.222212345722908e-07	False
cg02385230	0.0375337042263106	0.8410706445075985	0.6676146764684407	0.6676146764684407	0.0494242082731372	False	0.3481601456971986	2.222212345722908e-07	False
cg02385411	0.0177489218829242	0.9125666636179348	0.7714981768158347	0.7714981768158347	0.0148941286605472	False	0.2650289447365103	2.222212345722908e-07	False
cg02385474	0.1339876522349931	0.7479883406955236	-0.5709183148932122	0.5709183148932122	0.1083729844613507	False	0.4338747977104934	2.222212345722908e-07	False
cg02385661	0.0436313493528065	0.7884149978938716	0.4378756733542794	0.4378756733542794	0.2384841030982586	False	0.5720926003495767	2.222212345722908e-07	False
cg02385710	0.00974668547643	0.070876644854401	0.1167763026786082	0.1167763026786082	0.7647921239260798	False	0.9046461556590788	2.222212345722908e-07	False
cg02385728	0.1892457216416382	0.6483355302679372	0.4036482508389702	0.4036482508389702	0.2813196798879995	False	0.6088801221993382	2.222212345722908e-07	False
cg02385739	0.0539575356427166	0.9251488755380188	0.4607761690145969	0.4607761690145969	0.2119372904218248	False	0.5462979205419357	2.222212345722908e-07	False
cg02385791	0.0094746854112707	0.0648258249159877	-0.039005045682493	0.039005045682493	0.9206402466231915	False	0.971672246183882	2.222212345722908e-07	False
cg02385809	0.0078187540719094	0.0489866964266113	-0.3340053115046424	0.3340053115046424	0.3796940503229649	False	0.6852607942077946	2.222212345722908e-07	False
cg02385820	0.0255310204258711	0.7991000659999592	-0.8911259482363738	0.8911259482363738	0.0012585882706347	False	0.163071329410697	2.222212345722908e-07	False
cg02385840	0.0612165948679715	0.2326194222653329	-0.4931788342009638	0.4931788342009638	0.1773168852504712	False	0.5125186924446269	2.222212345722908e-07	False
cg02385848	0.0764673528493442	0.7629766201780692	0.3110672445867167	0.3110672445867167	0.4151987944160704	False	0.7096152947793773	2.222212345722908e-07	False
cg02385908	0.0884577607286659	0.8265625547526175	-0.621998163572707	0.621998163572707	0.0736884918533494	False	0.3880822683168838	2.222212345722908e-07	False
cg02386159	0.0144354584881337	0.0760999141603358	-0.1191089611762246	0.1191089611762246	0.7602036141550214	False	0.9023873219188204	2.222212345722908e-07	False
cg02386183	0.018214096770239	0.1017738018399279	-0.2837460349294928	0.2837460349294928	0.4593485088037771	False	0.738741143126982	2.222212345722908e-07	False
cg02386219	0.1506806886254424	0.7430419522371522	-0.4153662157528485	0.4153662157528485	0.2662334362236985	False	0.5963739029322028	2.222212345722908e-07	False
cg02386244	0.0063633877885869	0.0394405541823217	-0.5505443890901536	0.5505443890901536	0.1245266585302158	False	0.4538259627358849	2.222212345722908e-07	False
cg02386310	0.1221106451851118	0.1963673518950192	-0.6633769530695459	0.6633769530695459	0.0514242059937323	False	0.3515693164229517	2.222212345722908e-07	False
cg02386311	0.0425039024877169	0.892845682963339	-0.5560521431332979	0.5560521431332979	0.1200269212436676	False	0.4485777906243183	2.222212345722908e-07	False
cg02386353	0.0837017492832157	0.2160339100459657	-0.1836149756463873	0.1836149756463873	0.6362931281791696	False	0.8415649281292673	2.222212345722908e-07	False
cg02386354	0.0941413888509038	0.803986242612375	-0.3564997584864111	0.3564997584864111	0.3463307764888922	False	0.6605809487706186	2.222212345722908e-07	False
cg02386403	0.0157628603615842	0.0734573729646692	0.6373402961517007	0.6373402961517007	0.0648439925878234	False	0.3749091164624538	2.222212345722908e-07	False
cg02386416	0.0063578078052721	0.0517837414263092	-0.4775596562839314	0.4775596562839314	0.1935728034514392	False	0.5289925711052211	2.222212345722908e-07	False
cg02386420	0.0280421496676466	0.1114133195275298	-0.7541866189337036	0.7541866189337036	0.0188816086191246	False	0.2781590619856754	2.222212345722908e-07	False
cg02386575	0.0124847650578744	0.8984418094341318	0.1129750795909477	0.1129750795909477	0.7722829372469285	False	0.9078735120388792	2.222212345722908e-07	False
cg02386599	0.263351753249525	0.507069292407502	-0.0636815373242902	0.0636815373242902	0.870706656875463	False	0.951341053853039	2.222212345722908e-07	False
cg02386604	0.2343216560257074	0.5455753621548303	0.1137024918274526	0.1137024918274526	0.7708481969945354	False	0.9074287904254552	2.222212345722908e-07	False
cg02386644	0.0250788481128408	0.0782263671815231	-0.4644321849659815	0.4644321849659815	0.2078579434981311	False	0.5428049599667212	2.222212345722908e-07	False
cg02386665	0.1256718230320263	0.7494727854351283	-0.1141379990113485	0.1141379990113485	0.7699894945770721	False	0.9070852650323408	2.222212345722908e-07	False
cg02386723	0.0217933090989773	0.7946581551032647	0.7076998083052845	0.7076998083052845	0.0329323829912561	False	0.3135512524324168	2.222212345722908e-07	False
cg02386725	0.0271684174836059	0.2417131955329948	-0.458774712595203	0.458774712595203	0.214189076298438	False	0.5483740468147975	2.222212345722908e-07	False
cg02386822	0.0596632140236988	0.4502265639660465	0.8782985749800057	0.8782985749800057	0.0018345712001459	False	0.1763420202922351	2.222212345722908e-07	False
cg02386859	0.0128594438686144	0.0843628617261773	-0.700022878886884	0.700022878886884	0.0357609181911264	False	0.3195160471691034	2.222212345722908e-07	False
cg02386875	0.0087754486345298	0.0562191702939057	-0.4312832111221785	0.4312832111221785	0.2464423385565417	False	0.5786213173413716	2.222212345722908e-07	False
cg02386916	0.0179613809947709	0.8870525839500425	0.6005521920786284	0.6005521920786284	0.0872546933718368	False	0.4072595712896427	2.222212345722908e-07	False
cg02386921	0.0065855461151031	0.0500654781020082	-0.6729985284478712	0.6729985284478712	0.0469559180299141	False	0.3438027509069922	2.222212345722908e-07	False
cg02386957	0.2219192267972144	0.7074475145572624	-0.3584260347324853	0.3584260347324853	0.3435426408211641	False	0.658370028079843	2.222212345722908e-07	False
cg02386983	0.0107117841945972	0.0793594270218431	-0.3662346529953885	0.3662346529953885	0.3323535119637059	False	0.649749849301971	2.222212345722908e-07	False
cg02387056	0.0150164136490592	0.93952780008556	0.578532077047552	0.578532077047552	0.1026802721390521	False	0.4264149854477457	2.222212345722908e-07	False
cg02387226	0.0229936114274136	0.6320566074580791	-0.0730878545680552	0.0730878545680552	0.8517678561166471	False	0.9432408045264588	2.222212345722908e-07	False
cg02387244	0.1418204695764427	0.5306248706304123	0.426607367141938	0.426607367141938	0.2521719164421224	False	0.5839862221473682	2.222212345722908e-07	False
cg02387326	0.0138661530784686	0.1011641907274785	-0.0685860224958903	0.0685860224958903	0.8608242598938824	False	0.947227899961284	2.222212345722908e-07	False
cg02387368	0.0239335119842709	0.8460478410779811	0.0707400720263842	0.0707400720263842	0.8564891158589626	False	0.9454120799722447	2.222212345722908e-07	False
cg02387380	0.0458251409274977	0.8823171973891342	-0.5517106349484238	0.5517106349484238	0.1235656074043806	False	0.4528036459490601	2.222212345722908e-07	False
cg02387403	0.0146990597301649	0.8512794054025	0.0286311407768963	0.0286311407768963	0.9417129484392796	False	0.9793499970184014	2.222212345722908e-07	False
cg02387435	0.0722380669328714	0.3192505998686802	0.3902906722749588	0.3902906722749588	0.2990438118808549	False	0.6233211258794441	2.222212345722908e-07	False
cg02387455	0.178852346802841	0.6321519583204265	-0.0064088273744317	0.0064088273744317	0.9869444909476028	False	0.995585642535238	2.222212345722908e-07	False
cg02387474	0.0086210330928733	0.0530826624736034	-0.160879774410572	0.160879774410572	0.6792452593588281	False	0.8640711844147817	2.222212345722908e-07	False
cg02387491	0.0110925705853805	0.9217772870764688	-0.2200352562710874	0.2200352562710874	0.5694414128528565	False	0.8056011195136498	2.222212345722908e-07	False
cg02387510	0.0141307624093012	0.9111756315804193	-0.2715847895659086	0.2715847895659086	0.4796200215646194	False	0.7519432819946859	2.222212345722908e-07	False
cg02387522	0.0072624717749936	0.964353700297256	0.1725587597513933	0.1725587597513933	0.6570725949142293	False	0.852639760582839	2.222212345722908e-07	False
cg02387554	0.0567462365885836	0.6852799058697737	-0.2626009976856125	0.2626009976856125	0.4948299511120725	False	0.7613146449565189	2.222212345722908e-07	False
cg02387583	0.0097765184642184	0.0410052740219303	-0.0663232595749435	0.0663232595749435	0.8653816602598969	False	0.9493269115380693	2.222212345722908e-07	False
cg02387612	0.0412689928701833	0.8201270018939848	0.6116051162677788	0.6116051162677788	0.0800856523510534	False	0.3977781868573814	2.222212345722908e-07	False
cg02387613	0.010044937405605	0.0731719194680143	-0.1202832439974896	0.1202832439974896	0.7578961515809044	False	0.9014409743611902	2.222212345722908e-07	False
cg02387618	0.009641615270783	0.9374758282563534	0.0260466775186585	0.0260466775186585	0.9469681340573296	False	0.9812270325415142	2.222212345722908e-07	False
cg02387639	0.1086365167361568	0.6021404690484577	0.1418317269463726	0.1418317269463726	0.7158626463088065	False	0.8814103732615158	2.222212345722908e-07	False
cg02387675	0.0487798310564432	0.8850515552052304	-0.1117582022204023	0.1117582022204023	0.7746844268738668	False	0.9089166861223064	2.222212345722908e-07	False
cg02387679	0.0563908829723358	0.217381336448614	0.5342030370571413	0.5342030370571413	0.1384607321502858	False	0.4699765145206744	2.222212345722908e-07	False
cg02387701	0.0270881254454406	0.7326134586283757	0.2506260653567281	0.2506260653567281	0.5154046352329361	False	0.7738353617062925	2.222212345722908e-07	False
cg02387744	0.0127060218302319	0.0747480872189552	0.829583552447411	0.829583552447411	0.0056700990291468	False	0.220138581360797	2.222212345722908e-07	False
cg02387745	0.0453664584738488	0.7173263042490926	0.7424875787912607	0.7424875787912607	0.0219426596802846	False	0.2854501813666999	2.222212345722908e-07	False
cg02387803	0.1194416738224112	0.692581943424823	0.5145769103605066	0.5145769103605066	0.1563560344210381	False	0.4898881153239762	2.222212345722908e-07	False
cg02387843	0.0602179068942052	0.8636939038727045	0.7889523529609643	0.7889523529609643	0.0114875409664829	False	0.2509679886350931	2.222212345722908e-07	False
cg02387854	0.0106469248260792	0.08208467703268	0.003356916480174	0.003356916480174	0.9931614101222084	False	0.9976687495474224	2.222212345722908e-07	False
cg02387946	0.0118713865770803	0.9394516330159484	0.4062944227282702	0.4062944227282702	0.2778749020522224	False	0.6059520336950193	2.222212345722908e-07	False
cg02387974	0.0365548662853268	0.9037946923788104	-0.0012097689626313	0.0012097689626313	0.9975354819126264	False	0.9991977055755844	2.222212345722908e-07	False
cg02388054	0.0226053548495281	0.9024923671018056	-0.181052583280951	0.181052583280951	0.6410900823273271	False	0.8440418587219991	2.222212345722908e-07	False
cg02388150	0.0600182144348749	0.4517266873857181	0.4429549664095343	0.4429549664095343	0.2324485588729988	False	0.5665264809517392	2.222212345722908e-07	False
cg02388245	0.0082137596001726	0.06673382969331	-0.010285369632285	0.010285369632285	0.9790486641324272	False	0.9929685610751536	2.222212345722908e-07	False
cg02388253	0.0638135783607525	0.6239259423707934	0.2599432420931423	0.2599432420931423	0.4993670455728877	False	0.7639344838496517	2.222212345722908e-07	False
cg02388276	0.0082031242187349	0.9688032491968654	-0.2289562214983835	0.2289562214983835	0.5534719893273555	False	0.7964665018895907	2.222212345722908e-07	False
cg02388319	0.0111377438158649	0.9402332451803738	-0.5041580236448229	0.5041580236448229	0.1663728669390164	False	0.5010577092678952	2.222212345722908e-07	False
cg02388378	0.0321630310602175	0.1449669200586303	0.8135374310018971	0.8135374310018971	0.007640757415975	False	0.2325000818006641	2.222212345722908e-07	False
cg02388416	0.0360973595319355	0.6282593548707378	-0.1080124245100701	0.1080124245100701	0.7820869716496625	False	0.9120186513747148	2.222212345722908e-07	False
cg02388446	0.0857944317194109	0.7953189361398858	-0.4812210469010828	0.4812210469010828	0.189689838354296	False	0.5249785950960517	2.222212345722908e-07	False
cg02388453	0.0579502850661281	0.8651771333425792	0.6789781618764559	0.6789781618764559	0.0443086811149782	False	0.3375124063376454	2.222212345722908e-07	False
cg02388468	0.0299271493442558	0.865591361801012	0.5596258235708483	0.5596258235708483	0.1171600779389319	False	0.4454134744796432	2.222212345722908e-07	False
cg02388488	0.0120757577977435	0.9249791007743584	0.7917785459258315	0.7917785459258315	0.0109906615848313	False	0.2478421372335889	2.222212345722908e-07	False
cg02388500	0.0538917572000376	0.8829826459935965	-0.0319586179113713	0.0319586179113713	0.9349498258910596	False	0.976953644832604	2.222212345722908e-07	False
cg02388511	0.0259456827431286	0.920809177974567	0.698389935687943	0.698389935687943	0.0363822003139418	False	0.3207531994423556	2.222212345722908e-07	False
cg02388709	0.0078006250433041	0.0511731594436114	-0.6965340442324045	0.6965340442324045	0.0370967522523268	False	0.3221593964885136	2.222212345722908e-07	False
cg02388718	0.0194486523283276	0.9036097984479712	-0.1488499776610128	0.1488499776610128	0.7023084439837782	False	0.874735855716823	2.222212345722908e-07	False
cg02388783	0.023084430036089	0.1768148370558955	-0.2345694754458424	0.2345694754458424	0.5435110955516114	False	0.790470976318774	2.222212345722908e-07	False
cg02388788	0.0577195406400417	0.7957354196797706	-0.8076441255422429	0.8076441255422429	0.00846772048344	False	0.2376616780223465	2.222212345722908e-07	False
cg02388795	0.0744154362664079	0.5682505924419287	0.3009036619559341	0.3009036619559341	0.4313921588630063	False	0.7209179148414299	2.222212345722908e-07	False
cg02388849	0.0299487901456389	0.8524703106054198	0.2706117857025171	0.2706117857025171	0.4812578366083244	False	0.7529255546611985	2.222212345722908e-07	False
cg02388865	0.0190752135059491	0.1329383904289055	-0.5095462405126705	0.5095462405126705	0.1611477647125614	False	0.4949577711290472	2.222212345722908e-07	False
cg02388882	0.0520969886685999	0.4847658538631677	-0.4333751115387374	0.4333751115387374	0.2439018367733565	False	0.5767117203762413	2.222212345722908e-07	False
cg02388999	0.0242013782185367	0.1765822652441806	-0.6608118090234427	0.6608118090234427	0.0526595019470118	False	0.3542090478456117	2.222212345722908e-07	False
cg02389040	0.0519119204337648	0.8717522145256948	0.148320047020438	0.148320047020438	0.7033294074408554	False	0.8752077826031165	2.222212345722908e-07	False
cg02389050	0.0555335854361523	0.8790074180216705	-0.4547856108781269	0.4547856108781269	0.2187162684997656	False	0.5529119941656079	2.222212345722908e-07	False
cg02389064	0.0159633486560294	0.1475616423708972	-0.193305968389673	0.193305968389673	0.6182576948136055	False	0.8323641901482834	2.222212345722908e-07	False
cg02389067	0.0084926508364512	0.0902053101032362	-0.3457370745262383	0.3457370745262383	0.3621101927337973	False	0.6722039789721395	2.222212345722908e-07	False
cg02389084	0.0154498856808948	0.909406945372807	0.5036732548469951	0.5036732548469951	0.166847668665447	False	0.5016125499925181	2.222212345722908e-07	False
cg02389091	0.0194395093391574	0.8582694710862057	-0.3529282908744505	0.3529282908744505	0.3515292483790307	False	0.6644257916832896	2.222212345722908e-07	False
cg02389180	0.1913080706794973	0.5638981780104527	0.5627174534030253	0.5627174534030253	0.114713373994582	False	0.4426676704710404	2.222212345722908e-07	False
cg02389195	0.218719471738163	0.6505355350293021	-0.421185437117066	0.421185437117066	0.2589037031665295	False	0.5901548198864573	2.222212345722908e-07	False
cg02389228	0.0127517482163451	0.9113876799291222	-0.0317031795335861	0.0317031795335861	0.935468883558337	False	0.9771209263314372	2.222212345722908e-07	False
cg02389252	0.0535637542996178	0.8196442233669298	-0.211223631777765	0.211223631777765	0.5853776588850238	False	0.8144891831524553	2.222212345722908e-07	False
cg02389264	0.2018479197467388	0.7114461832277361	0.0423785224272316	0.0423785224272316	0.9137962857103724	False	0.9689120653015502	2.222212345722908e-07	False
cg02389270	0.0136774725109348	0.079390942795444	-0.0667607296377294	0.0667607296377294	0.8645002861587887	False	0.948864508995364	2.222212345722908e-07	False
cg02389292	0.0116062577764874	0.0921896714862638	-0.090075310085236	0.090075310085236	0.8177362577766112	False	0.9284991855107596	2.222212345722908e-07	False
cg02389317	0.2707697434123534	0.4985302840884869	-0.3234233615162618	0.3234233615162618	0.3958911053655711	False	0.6964527807082412	2.222212345722908e-07	False
cg02389323	0.020297169876674	0.9118937677869998	0.028549073233917	0.028549073233917	0.9418797936307052	False	0.9794423282434984	2.222212345722908e-07	False
cg02389501	0.0704784044656648	0.838444454800706	-0.2531053137583759	0.2531053137583759	0.5111172457023455	False	0.7713847228109699	2.222212345722908e-07	False
cg02389513	0.0472925406229872	0.774703433011109	0.0923276120753929	0.0923276120753929	0.813242727542786	False	0.926379092841557	2.222212345722908e-07	False
cg02389555	0.0134430436818276	0.0522777665074016	-0.1903885027021732	0.1903885027021732	0.6236692275656007	False	0.8350498105756914	2.222212345722908e-07	False
cg02389590	0.1693427228627503	0.6279482755154315	0.179578906476892	0.179578906476892	0.6438541212226053	False	0.84546025470212	2.222212345722908e-07	False
cg02389617	0.0113671800556065	0.097559352549893	-0.0582685957175107	0.0582685957175107	0.8816315341507325	False	0.955907327631574	2.222212345722908e-07	False
cg02389634	0.0222189018735429	0.8733658106567097	0.6068666741730705	0.6068666741730705	0.0831125943879816	False	0.4015205232509611	2.222212345722908e-07	False
cg02389682	0.0551760129726132	0.8789745927919103	0.0972298126661816	0.0972298126661816	0.8034788617485245	False	0.9219605039231752	2.222212345722908e-07	False
cg02389825	0.038537322126219	0.8342178452075718	-0.0176713695910349	0.0176713695910349	0.964009548438746	False	0.9876025761068672	2.222212345722908e-07	False
cg02389851	0.030332846493909	0.901593195451121	0.3784992658409211	0.3784992658409211	0.3151500479121784	False	0.6361941635293797	2.222212345722908e-07	False
cg02389859	0.0649404869072687	0.7831758775940098	0.4510071393652202	0.4510071393652202	0.2230524401699196	False	0.5571631511901408	2.222212345722908e-07	False
cg02389877	0.0307529521360629	0.7695818454607002	-0.5396297741117972	0.5396297741117972	0.1337363633725551	False	0.4644769067471457	2.222212345722908e-07	False
cg02389931	0.0515867665915292	0.7972122863599329	-0.3099816987130404	0.3099816987130404	0.416915074568674	False	0.7108529590806333	2.222212345722908e-07	False
cg02389938	0.0187412189366723	0.895532432611813	-0.2903508867742562	0.2903508867742562	0.4484960707603807	False	0.731798315467291	2.222212345722908e-07	False
cg02389942	0.0400785727520667	0.123208606385525	-0.5352264587677882	0.5352264587677882	0.1375623685687787	False	0.4690808132444917	2.222212345722908e-07	False
cg02389949	0.0870156784495534	0.2749853279293838	0.1586162251853808	0.1586162251853808	0.6835679342586033	False	0.8661621310347283	2.222212345722908e-07	False
cg02390084	0.0249197657299665	0.906255142445374	0.1061652001445273	0.1061652001445273	0.7857431406707182	False	0.913762765761752	2.222212345722908e-07	False
cg02390103	0.0104306176715962	0.0644969148363576	-0.5032283079086612	0.5032283079086612	0.1672841514500955	False	0.5021348300864018	2.222212345722908e-07	False
cg02390115	0.0102808329523335	0.0567196592325239	-0.1650937186796122	0.1650937186796122	0.6712195186584091	False	0.860024949716964	2.222212345722908e-07	False
cg02390188	0.0210049054375854	0.8506485028449339	-0.0881844616353134	0.0881844616353134	0.8215122129133914	False	0.9301489991934762	2.222212345722908e-07	False
cg02390209	0.0144805392719692	0.1168561408560574	0.4732640535457425	0.4732640535457425	0.1981847397076611	False	0.5332773864932295	2.222212345722908e-07	False
cg02390241	0.0050093356678471	0.9771366265737238	0.5479587333743503	0.5479587333743503	0.1266732109032875	False	0.4561375644856165	2.222212345722908e-07	False
cg02390267	0.0543051426345097	0.7246300200623466	0.2144660143473659	0.2144660143473659	0.579495219104223	False	0.811209314383509	2.222212345722908e-07	False
cg02390278	0.0150394490418351	0.8100824797342479	-0.3142012441297951	0.3142012441297951	0.410261859292229	False	0.7062988677715657	2.222212345722908e-07	False
cg02390319	0.0824259946990184	0.2340992054578498	-0.0891969300046067	0.0891969300046067	0.8194899516479323	False	0.9291497868978784	2.222212345722908e-07	False
cg02390329	0.0730631931688629	0.8231864329579711	0.6870483661488141	0.6870483661488141	0.0408908222095673	False	0.3308571593776922	2.222212345722908e-07	False
cg02390447	0.0896352478118608	0.705223246841031	-0.1551542256392624	0.1551542256392624	0.6901946526733587	False	0.8691644813436896	2.222212345722908e-07	False
cg02390515	0.1861172732961553	0.5060699760531502	0.6700790472671243	0.6700790472671243	0.0482843496764652	False	0.3458604885811273	2.222212345722908e-07	False
cg02390561	0.0078613870394959	0.9620557215029448	-0.1021159407344077	0.1021159407344077	0.7937703547212697	False	0.9178825004653324	2.222212345722908e-07	False
cg02390569	0.0188744213676992	0.8201160620689448	-0.082557626524684	0.082557626524684	0.8327673143084601	False	0.9348994291352594	2.222212345722908e-07	False
cg02390588	0.0302637260793336	0.8269225712084214	-0.5087236238149786	0.5087236238149786	0.1619392687289381	False	0.495869589048446	2.222212345722908e-07	False
cg02390606	0.0117397275314328	0.8904208405103944	0.1354409212041969	0.1354409212041969	0.7282652007222046	False	0.8871427242634707	2.222212345722908e-07	False
cg02390624	0.1583902677875998	0.7591533362701224	-0.196649114892658	0.196649114892658	0.6120760516397941	False	0.8287218774442112	2.222212345722908e-07	False
cg02390637	0.0344286761582075	0.8488216348189954	-0.1118302652893678	0.1118302652893678	0.7745421652150811	False	0.9088437545688948	2.222212345722908e-07	False
cg02390715	0.0196145246694406	0.8288582208698999	0.4726353965999014	0.4726353965999014	0.1988647942301733	False	0.5341384453453889	2.222212345722908e-07	False
cg02390725	0.0257023396069124	0.7810469647759737	0.5348325424692448	0.5348325424692448	0.137907742353652	False	0.4694237596604297	2.222212345722908e-07	False
cg02390801	0.055735463022194	0.8408722331145838	0.1148405765886108	0.1148405765886108	0.7686046576438258	False	0.906469247711402	2.222212345722908e-07	False
cg02390813	0.0354086983219458	0.9141449146241852	-0.4140386924543715	0.4140386924543715	0.2679206756132701	False	0.5977255999688793	2.222212345722908e-07	False
cg02390947	0.0131666137415327	0.9116464666063768	-0.4728676959126596	0.4728676959126596	0.198613350951638	False	0.5338135648028371	2.222212345722908e-07	False
cg02390961	0.0096684448376756	0.9364244355087938	-0.7496187194396455	0.7496187194396455	0.0200406245680167	False	0.2813243122143256	2.222212345722908e-07	False
cg02391387	0.0119263153135462	0.0934576459245064	-0.1933901229076977	0.1933901229076977	0.6181018326038917	False	0.8322423982101782	2.222212345722908e-07	False
cg02391400	0.0154452961116426	0.9334980396514204	-0.0721456047268102	0.0721456047268102	0.8536621861882523	False	0.9441211816309382	2.222212345722908e-07	False
cg02391410	0.0180903036252387	0.896247953052351	0.41765222059981	0.41765222059981	0.2633411548057197	False	0.5938980752590183	2.222212345722908e-07	False
cg02391432	0.0092225785389773	0.0726280352503777	-0.1490809781231693	0.1490809781231693	0.7018635276609042	False	0.8745152426356919	2.222212345722908e-07	False
cg02391433	0.1748068733523587	0.6146686737513153	-0.4141272985777076	0.4141272985777076	0.2678078854196399	False	0.597672727926835	2.222212345722908e-07	False
cg02391441	0.0179906129972179	0.8867339880308888	0.3856838156579183	0.3856838156579183	0.3052854503623621	False	0.6283809620163148	2.222212345722908e-07	False
cg02391509	0.0395279883222529	0.176144984643225	0.4069159268957745	0.4069159268957745	0.2770690338067184	False	0.6052399176815727	2.222212345722908e-07	False
cg02391526	0.0109723204449187	0.9050228784456248	0.2010977810840285	0.2010977810840285	0.6038830233212565	False	0.8243140213216785	2.222212345722908e-07	False
cg02391549	0.0160072618809176	0.9141886334170232	0.0675666986904629	0.0675666986904629	0.8628768335634376	False	0.9480399358784262	2.222212345722908e-07	False
cg02391555	0.016276333777777	0.8287627721116663	-0.8569279966771678	0.8569279966771678	0.0031620625575541	False	0.1947091509338358	2.222212345722908e-07	False
cg02391615	0.0709732287479609	0.7027873760738094	0.3732074803155771	0.3732074803155771	0.3225168294783881	False	0.6421024994753007	2.222212345722908e-07	False
cg02391633	0.0132674496101622	0.9333263131887424	-0.0241025477506581	0.0241025477506581	0.9509224571731858	False	0.982655539010375	2.222212345722908e-07	False
cg02391713	0.0676722872126757	0.3224248268138496	-0.2551975763534488	0.2551975763534488	0.5075102340498391	False	0.7693868263073593	2.222212345722908e-07	False
cg02391906	0.0150696024495249	0.0605256133390174	0.0130536655513732	0.0130536655513732	0.9734110667409028	False	0.9912578245632626	2.222212345722908e-07	False
cg02391922	0.0490466350683012	0.6769183095148574	-0.3267612318445075	0.3267612318445075	0.390748003565084	False	0.6930857531204909	2.222212345722908e-07	False
cg02392025	0.0862248159535944	0.6549771323767869	0.2212200446862182	0.2212200446862182	0.5673108650584395	False	0.8043391773590192	2.222212345722908e-07	False
cg02392064	0.021343064866902	0.8442149871264205	-0.3516979512260826	0.3516979512260826	0.3533287860122093	False	0.6656172725498221	2.222212345722908e-07	False
cg02392124	0.0324842305416339	0.8522407727497892	0.1214511035917293	0.1214511035917293	0.7556029500020888	False	0.9003554542169285	2.222212345722908e-07	False
cg02392176	0.0150427781120914	0.0941672987530607	-0.5007595059694293	0.5007595059694293	0.1697178872307107	False	0.5044744021453862	2.222212345722908e-07	False
cg02392179	0.0169842291509206	0.0724641115318389	-0.5131598311003057	0.5131598311003057	0.1576973446819077	False	0.4913431064611173	2.222212345722908e-07	False
cg02392228	0.078023226020096	0.5648451400974052	0.5080309596620874	0.5080309596620874	0.1626074704926394	False	0.4967125152876128	2.222212345722908e-07	False
cg02392248	0.0180242883778986	0.9070472171072302	-0.1129058350128822	0.1129058350128822	0.7724195457177467	False	0.9079353572079883	2.222212345722908e-07	False
cg02392269	0.1096550732022346	0.8075145790528264	-0.5928920846260768	0.5928920846260768	0.09244693287279	False	0.4141411289632986	2.222212345722908e-07	False
cg02392395	0.0100315789741923	0.9463280088135684	-0.4976180917669472	0.4976180917669472	0.1728438313146527	False	0.5077617502977629	2.222212345722908e-07	False
cg02392508	0.0684176740514499	0.8577483690410255	0.0739416303184137	0.0739416303184137	0.8500519632585445	False	0.9425234375651752	2.222212345722908e-07	False
cg02392553	0.0309911614597019	0.1781092653074114	0.7129489110275017	0.7129489110275017	0.0310848097792233	False	0.3086062438628274	2.222212345722908e-07	False
cg02392575	0.0269384006178451	0.2471530200770241	-0.5817527829331317	0.5817527829331317	0.1003280547102435	False	0.4240186450299056	2.222212345722908e-07	False
cg02392619	0.0154833097298674	0.1125146589794573	-0.1389012319886337	0.1389012319886337	0.7215428616092254	False	0.8841416900204624	2.222212345722908e-07	False
cg02392634	0.0420620595717048	0.2303410296746371	0.234537955991347	0.234537955991347	0.5435668360142653	False	0.7905107596600547	2.222212345722908e-07	False
cg02392696	0.0370567190995041	0.0971179702447353	0.6877384424560221	0.6877384424560221	0.0406067272252619	False	0.3303421360491787	2.222212345722908e-07	False
cg02392724	0.0161179525707793	0.9110054197585352	-0.1138905026836895	0.1138905026836895	0.770477463947617	False	0.9073197126749886	2.222212345722908e-07	False
cg02392737	0.0268586832042244	0.9052364248025084	0.0009817608077638	0.0009817608077638	0.9979999749121784	False	0.9992479189890312	2.222212345722908e-07	False
cg02392774	0.0070127887325148	0.0538788956754085	-0.6500334184968919	0.6500334184968919	0.0580558053539192	False	0.3639046005893975	2.222212345722908e-07	False
cg02392813	0.0146405099908304	0.9128644417164368	-0.1065200254854132	0.1065200254854132	0.7850405596010575	False	0.9134609461042128	2.222212345722908e-07	False
cg02392835	0.0154343068785897	0.8715259150727802	0.6643908677999799	0.6643908677999799	0.0509410775889531	False	0.35063014604583	2.222212345722908e-07	False
cg02392881	0.0185180756473201	0.8792767858915097	-0.1875842802196363	0.1875842802196363	0.6288854304641447	False	0.8378158860086927	2.222212345722908e-07	False
cg02392882	0.1173225638804005	0.6095838508243928	-0.174616393680611	0.174616393680611	0.6531894937279616	False	0.8504125059500354	2.222212345722908e-07	False
cg02392915	0.0132868962172978	0.9276341374102408	-0.2073402908081116	0.2073402908081116	0.5924507206062309	False	0.8182755981186854	2.222212345722908e-07	False
cg02393030	0.0294620660706985	0.0794253336372058	-0.2586232283273907	0.2586232283273907	0.5016267280549613	False	0.7654537217560912	2.222212345722908e-07	False
cg02393091	0.0395579837854322	0.8849551939027378	0.0328460736686213	0.0328460736686213	0.9331466577934832	False	0.9762368229179352	2.222212345722908e-07	False
cg02393092	0.012559628204192	0.923684295110014	0.2771664106971301	0.2771664106971301	0.4702700246943577	False	0.7457849704766398	2.222212345722908e-07	False
cg02393097	0.0240436656612544	0.879104178939728	-0.8950920103743023	0.8950920103743023	0.0011097351848001	False	0.1566386085555689	2.222212345722908e-07	False
cg02393107	0.0999488768407726	0.6175913837812413	-0.2453648773088414	0.2453648773088414	0.5245498823592427	False	0.7795164105097676	2.222212345722908e-07	False
cg02393114	0.0062021306304555	0.0637486785279594	-0.4974895091976297	0.4974895091976297	0.1729724761035996	False	0.5079616973844496	2.222212345722908e-07	False
cg02393156	0.0112033230399958	0.0803622785556866	0.5344769333348267	0.5344769333348267	0.1382199675627227	False	0.4697670336942571	2.222212345722908e-07	False
cg02393380	0.073431504439729	0.7885145198776692	-0.2494352835126102	0.2494352835126102	0.5174689343346929	False	0.7751063343141977	2.222212345722908e-07	False
cg02393428	0.0978205196488278	0.4625073881754835	0.4313354462077164	0.4313354462077164	0.2463787298701874	False	0.5785797396963047	2.222212345722908e-07	False
cg02393447	0.0108688397063624	0.1063188811967797	0.7171323228334638	0.7171323228334638	0.0296617895400597	False	0.3052894336170796	2.222212345722908e-07	False
cg02393449	0.0231414988747204	0.8804621609864437	-0.0113411478729569	0.0113411478729569	0.9768984795242716	False	0.9922858580657948	2.222212345722908e-07	False
cg02393470	0.0126753748191579	0.9267374948972972	-0.0167485883367473	0.0167485883367473	0.9658880309804851	False	0.9882950172896896	2.222212345722908e-07	False
cg02393479	0.0202049767788879	0.9200040276697854	-0.1252351826411309	0.1252351826411309	0.7481839695152825	False	0.8967777654784505	2.222212345722908e-07	False
cg02393496	0.0232185587046981	0.8887511333089186	-0.3010039001143901	0.3010039001143901	0.4312311007610725	False	0.7207718911744674	2.222212345722908e-07	False
cg02393514	0.1086963539197539	0.2228989821458536	-0.1988264309620255	0.1988264309620255	0.6080614134240404	False	0.8265980766338203	2.222212345722908e-07	False
cg02393525	0.046289446779373	0.0896125812354125	0.7599430357771559	0.7599430357771559	0.0174855647633017	False	0.273610814881513	2.222212345722908e-07	False
cg02393535	0.0226944522943956	0.8303630868501366	-0.290458690896886	0.290458690896886	0.4483198702853617	False	0.7316924987874442	2.222212345722908e-07	False
cg02393591	0.0198823623704097	0.8707336498182624	-0.4823171731470248	0.4823171731470248	0.1885359859807547	False	0.5238971896570789	2.222212345722908e-07	False
cg02393603	0.0135213050620333	0.9283420671642142	-0.1283779440697852	0.1283779440697852	0.742035879342678	False	0.8940206921316584	2.222212345722908e-07	False
cg02393606	0.1483563778379576	0.6045761292384706	-0.6555142192771009	0.6555142192771009	0.05527003923305	False	0.3589564560656322	2.222212345722908e-07	False
cg02393617	0.0245243753683847	0.8832804802831569	-0.7018017810887015	0.7018017810887015	0.035091982545587	False	0.3179828362788982	2.222212345722908e-07	False
cg02393640	0.0299870374363437	0.8583364431753413	0.5285966765995036	0.5285966765995036	0.1434431412201662	False	0.4756906940219049	2.222212345722908e-07	False
cg02393684	0.0550879452201118	0.4630454274483795	-0.4179683734425628	0.4179683734425628	0.2629424662186181	False	0.5935315711917118	2.222212345722908e-07	False
cg02393699	0.1573163424070178	0.6929768143652956	0.7122146241500278	0.7122146241500278	0.0313390885783268	False	0.3093772494389312	2.222212345722908e-07	False
cg02393721	0.0534381779776775	0.7885153306678765	-0.5423959597255957	0.5423959597255957	0.1313653795222912	False	0.4615903799644218	2.222212345722908e-07	False
cg02393727	0.1644574387225283	0.3965903574208247	-0.4825875636636804	0.4825875636636804	0.1882519657731373	False	0.5236116219609632	2.222212345722908e-07	False
cg02393756	0.0745735723391734	0.8057851014524119	0.8366109743775416	0.8366109743775416	0.004928731902326	False	0.2139419304878571	2.222212345722908e-07	False
cg02393810	0.0073579682866921	0.0515067649579338	-0.4218057485979545	0.4218057485979545	0.2581287590611679	False	0.5894573116565699	2.222212345722908e-07	False
cg02393845	0.0156654917205846	0.1032880004850544	0.3774805246500541	0.3774805246500541	0.3165616184824298	False	0.637358107959868	2.222212345722908e-07	False
cg02393907	0.0273953783587314	0.8689112458273364	0.2886270918359025	0.2886270918359025	0.4513176133893369	False	0.7334696267085051	2.222212345722908e-07	False
cg02394098	0.0089346780393873	0.0724795739186354	-0.5002183974101343	0.5002183974101343	0.1702540038327563	False	0.5051148017597373	2.222212345722908e-07	False
cg02394110	0.0113345226457373	0.1098627625308982	-0.3735635302123981	0.3735635302123981	0.3220184924028578	False	0.6416671048313384	2.222212345722908e-07	False
cg02394126	0.0835236962250326	0.7641880626962898	0.3411163857562112	0.3411163857562112	0.3689884507794575	False	0.6774714431392492	2.222212345722908e-07	False
cg02394186	0.0375979540501913	0.8583421572369371	0.3950373053509491	0.3950373053509491	0.292681673412486	False	0.618025143817585	2.222212345722908e-07	False
cg02394226	0.0186707678333643	0.8299116845650958	-0.0534415302436247	0.0534415302436247	0.8913885864820865	False	0.9598745802146786	2.222212345722908e-07	False
cg02394247	0.0147930428798898	0.9348563153760128	-0.1549125540061565	0.1549125540061565	0.6906579299402795	False	0.869363970752815	2.222212345722908e-07	False
cg02394249	0.2466461092984901	0.5338946548719029	0.1453580082181564	0.1453580082181564	0.7090435845616484	False	0.8780995510702728	2.222212345722908e-07	False
cg02394263	0.0117008371220954	0.0626506650547315	0.1560872193073874	0.1560872193073874	0.6884069678981078	False	0.8683654129771742	2.222212345722908e-07	False
cg02394305	0.0998518925743517	0.773155363504187	-0.1371066081806157	0.1371066081806157	0.7250272444685147	False	0.8856842190815607	2.222212345722908e-07	False
cg02394395	0.0188704087198465	0.8633279230930878	-0.7868052724786825	0.7868052724786825	0.0118749663251113	False	0.2528598191801146	2.222212345722908e-07	False
cg02394421	0.0171081094988364	0.1100232944458564	-0.065066221006371	0.065066221006371	0.8679149368082544	False	0.9501993505983886	2.222212345722908e-07	False
cg02394512	0.0215309648064489	0.1847859025024788	-0.3014307775093178	0.3014307775093178	0.4305455128499048	False	0.7203697476513824	2.222212345722908e-07	False
cg02394572	0.188363599229448	0.8538592641948951	-0.5138541569873094	0.5138541569873094	0.1570393141476221	False	0.4907071903059279	2.222212345722908e-07	False
cg02394578	0.0157500861832773	0.949303073807242	-0.0571079521962747	0.0571079521962747	0.8839763543376616	False	0.956971451617382	2.222212345722908e-07	False
cg02394686	0.1375872193229528	0.1556448951089671	-0.0655681567101525	0.0655681567101525	0.8669032731622306	False	0.9498545093566196	2.222212345722908e-07	False
cg02394698	0.0484517796668671	0.8630703747221307	-0.8003503148868046	0.8003503148868046	0.0095725387972965	False	0.2430787447553064	2.222212345722908e-07	False
cg02394701	0.2592803870732524	0.5121770809519207	-0.4692385452063185	0.4692385452063185	0.202561885303928	False	0.5378923715579849	2.222212345722908e-07	False
cg02394746	0.0389636974145807	0.2733285537620731	0.6658933676871638	0.6658933676871638	0.0502304785177618	False	0.3494282679005361	2.222212345722908e-07	False
cg02394753	0.0139365727954313	0.919683701987334	-0.6230322393955443	0.6230322393955443	0.073070043793817	False	0.3872558602574367	2.222212345722908e-07	False
cg02394812	0.0653254841970614	0.3201571837552869	-0.4873591775822448	0.4873591775822448	0.1832795656827515	False	0.5186363910753039	2.222212345722908e-07	False
cg02394908	0.0141924610690437	0.9049037767473594	0.439081229024008	0.439081229024008	0.2370440059383002	False	0.5706765618972545	2.222212345722908e-07	False
cg02394955	0.0463998327435461	0.1411115494018393	-0.1909809936780994	0.1909809936780994	0.6225689605312106	False	0.8345266641753125	2.222212345722908e-07	False
cg02394978	0.0317592631033921	0.8498207104970416	-0.5365042238643275	0.5365042238643275	0.1364455721422828	False	0.4679589027682014	2.222212345722908e-07	False
cg02394989	0.0061723758639097	0.042664801242138	-0.2965295390069107	0.2965295390069107	0.4384462265301672	False	0.7257206710230194	2.222212345722908e-07	False
cg02394998	0.0225208220074725	0.8871583830203807	0.1453310934578228	0.1453310934578228	0.7090955648480365	False	0.8781480751757045	2.222212345722908e-07	False
cg02395061	0.0285328712984434	0.8896147453943036	0.0884563251904075	0.0884563251904075	0.8209691144113217	False	0.9298583965867222	2.222212345722908e-07	False
cg02395086	0.04131364712734	0.1932427155803366	-0.0912954391395235	0.0912954391395235	0.8153014207220152	False	0.9274192010974412	2.222212345722908e-07	False
cg02395088	0.0981491191137798	0.7667023683280275	-0.8710564701403464	0.8710564701403464	0.0022294473039387	False	0.1828995193897648	2.222212345722908e-07	False
cg02395102	0.0844821063414363	0.7427663437877006	-0.5878939294971133	0.5878939294971133	0.0959344912209886	False	0.4189093267340332	2.222212345722908e-07	False
cg02395127	0.0300290770292075	0.7989246537696353	0.0662845444293346	0.0662845444293346	0.865459666142295	False	0.9493503661646088	2.222212345722908e-07	False
cg02395171	0.1703407537152944	0.737444742863993	0.1461018169827735	0.1461018169827735	0.7076074835984134	False	0.8772731748258091	2.222212345722908e-07	False
cg02395184	0.0183455317301688	0.91333238679521	-0.4040431151635473	0.4040431151635473	0.2808042457822422	False	0.6083483646287712	2.222212345722908e-07	False
cg02395245	0.0059040643631333	0.0521478957338004	-0.6014851865959854	0.6014851865959854	0.0866348504237893	False	0.4064287752130764	2.222212345722908e-07	False
cg02395280	0.0762680088593458	0.7669517502382478	0.3789350870534903	0.3789350870534903	0.3145471416582238	False	0.6356613033021056	2.222212345722908e-07	False
cg02395296	0.1170937555827589	0.7361132558952798	-0.9217016734240904	0.9217016734240904	0.0004093914334029	False	0.124013232590093	2.222212345722908e-07	False
cg02395326	0.0068792493011273	0.0470087227871596	0.1778707250562972	0.1778707250562972	0.6470627292623983	False	0.8472254391902426	2.222212345722908e-07	False
cg02395363	0.0155568520719917	0.0989514103744282	-0.3255743988407771	0.3255743988407771	0.3925731394771814	False	0.6943148686153319	2.222212345722908e-07	False
cg02395364	0.1780965133065764	0.2544728697458585	-0.5362547281755942	0.5362547281755942	0.1366632158041961	False	0.4681190742301982	2.222212345722908e-07	False
cg02395396	0.0188963296462661	0.8876806936010917	0.2194030235568261	0.2194030235568261	0.5705795222662718	False	0.8060890288416304	2.222212345722908e-07	False
cg02395434	0.0460434064276445	0.7908746759002246	0.6269040248696589	0.6269040248696589	0.0707832553220531	False	0.3841154210337467	2.222212345722908e-07	False
cg02395441	0.0084573063721399	0.0492602227870306	-0.2940522438602539	0.2940522438602539	0.4424636758818787	False	0.7282143635773501	2.222212345722908e-07	False
cg02395454	0.1180630919375828	0.6866160874874297	-0.3910406979358438	0.3910406979358438	0.2980338566266128	False	0.6224755739642075	2.222212345722908e-07	False
cg02395479	0.0594007987292702	0.1390637714008507	-0.2312319762354351	0.2312319762354351	0.5494253443569699	False	0.7941079010675127	2.222212345722908e-07	False
cg02395581	0.0522675808637172	0.8105568000792294	-0.3628713370630773	0.3628713370630773	0.3371505315143734	False	0.6536037043783595	2.222212345722908e-07	False
cg02395590	0.1519157360918902	0.3116274155626812	0.3101130785183285	0.3101130785183285	0.4167071889792237	False	0.7107393397304074	2.222212345722908e-07	False
cg02395637	0.0135653492079719	0.9305672121252055	0.6686050688229177	0.6686050688229177	0.0489640734797044	False	0.3473272966280971	2.222212345722908e-07	False
cg02395768	0.0150477155068741	0.1181992532187407	-0.2799823694907244	0.2799823694907244	0.4655824337507332	False	0.7427491564936652	2.222212345722908e-07	False
cg02395779	0.0479878765001809	0.6795713332588689	0.472232707398831	0.472232707398831	0.1993010906038915	False	0.5346274269104307	2.222212345722908e-07	False
cg02395812	0.0679300502087063	0.3074622507527504	-0.4948282828734725	0.4948282828734725	0.1756472691157624	False	0.5106444267642275	2.222212345722908e-07	False
cg02395819	0.0287335883363376	0.1220920087278268	-0.4677405619336156	0.4677405619336156	0.2042043410983385	False	0.539198480864987	2.222212345722908e-07	False
cg02395846	0.1459912985542166	0.3546199719004869	-0.3574585671980625	0.3574585671980625	0.344941599494402	False	0.6595893713423879	2.222212345722908e-07	False
cg02395863	0.0247891991850941	0.8231060485295224	0.0139892869580782	0.0139892869580782	0.9715059058917264	False	0.9904745089606524	2.222212345722908e-07	False
cg02395917	0.1133938001036357	0.4155620081560645	0.6561196153144019	0.6561196153144019	0.0549676444200291	False	0.3584768331754502	2.222212345722908e-07	False
cg02395965	0.0226085646231259	0.9064373375129182	-0.2658273047955056	0.2658273047955056	0.4893450952692675	False	0.7578685006930098	2.222212345722908e-07	False
cg02396005	0.0071756871297999	0.9570050529737042	0.2705716309812558	0.2705716309812558	0.4813254773714527	False	0.752979021561002	2.222212345722908e-07	False
cg02396009	0.0065054122749655	0.0454006805600818	-0.3014948312946426	0.3014948312946426	0.4304426808829298	False	0.720317846474275	2.222212345722908e-07	False
cg02396020	0.0140302932801155	0.9147759444441198	0.1117708639642773	0.1117708639642773	0.7746594305616986	False	0.9089015770839538	2.222212345722908e-07	False
cg02396040	0.012917202961287	0.1097032870873133	-0.4465913832522097	0.4465913832522097	0.2281790428419637	False	0.5622437774880343	2.222212345722908e-07	False
cg02396116	0.0497300741740683	0.8308105907128734	-0.2356632407038526	0.2356632407038526	0.5415781828142197	False	0.7893986925106602	2.222212345722908e-07	False
cg02396126	0.0176158576392228	0.9196621648762844	0.1365675954696807	0.1365675954696807	0.7260746300503416	False	0.8861668529178094	2.222212345722908e-07	False
cg02396143	0.0222867327698528	0.1167291906621962	-0.0477327514406791	0.0477327514406791	0.9029440763093868	False	0.964710141489774	2.222212345722908e-07	False
cg02396172	0.0170289700270674	0.0861638133258194	-0.6649477977825349	0.6649477977825349	0.0506769377558431	False	0.3503576270138105	2.222212345722908e-07	False
cg02396224	0.0574390652080225	0.228768319180614	0.1432431881100571	0.1432431881100571	0.7131310729214283	False	0.8801132374083674	2.222212345722908e-07	False
cg02396253	0.0302625978279538	0.8891369677047578	-0.8907903510940421	0.8907903510940421	0.0012717871391009	False	0.1639959329962214	2.222212345722908e-07	False
cg02396496	0.0166609342222774	0.0527016731472628	0.8183852859857369	0.8183852859857369	0.0070030074599481	False	0.2281498205613912	2.222212345722908e-07	False
cg02396668	0.0177935492297451	0.1222400931226459	-0.5391544508904232	0.5391544508904232	0.1341463037613967	False	0.4648910665016252	2.222212345722908e-07	False
cg02396676	0.1480713259684286	0.3201448238222377	-0.1956167970089938	0.1956167970089938	0.6139826212470778	False	0.8298854384494306	2.222212345722908e-07	False
cg02396797	0.0158401986853383	0.8867293992893298	0.1011187536327461	0.1011187536327461	0.7957497702564891	False	0.9185562289672324	2.222212345722908e-07	False
cg02396836	0.0665685385723462	0.7657019906813687	0.6052608574880135	0.6052608574880135	0.084154187558505	False	0.4033621536904672	2.222212345722908e-07	False
cg02396865	0.0225761188912207	0.089857607387346	0.5430753806810915	0.5430753806810915	0.1307868624660334	False	0.4608148395953585	2.222212345722908e-07	False
cg02396888	0.0044683872610568	0.045777135410639	-0.2746716565378621	0.2746716565378621	0.4744395154649846	False	0.7485172606214591	2.222212345722908e-07	False
cg02396891	0.153160396749904	0.7106400260987356	0.502703340737267	0.502703340737267	0.1677999743750692	False	0.5026486464892371	2.222212345722908e-07	False
cg02396914	0.0453911902858233	0.8132102790633438	0.1147333117630378	0.1147333117630378	0.7688160487163853	False	0.9065887162867144	2.222212345722908e-07	False
cg02396917	0.0333385707092432	0.9107312120823948	-0.7134911172856278	0.7134911172856278	0.0308979139168487	False	0.3082917927312754	2.222212345722908e-07	False
cg02396982	0.0654671016226175	0.8089259230672305	-0.8879754550169798	0.8879754550169798	0.0013863077292084	False	0.1655347880533127	2.222212345722908e-07	False
cg02397061	0.0170171898193248	0.9090831973788066	0.0268934356612897	0.0268934356612897	0.9452461528190012	False	0.9807581581636868	2.222212345722908e-07	False
cg02397064	0.0671048972158649	0.8493508706763804	0.3195993044840719	0.3195993044840719	0.4018215495290643	False	0.7005885397452828	2.222212345722908e-07	False
cg02397073	0.017841472038903	0.1573627932835676	-0.6936788159100884	0.6936788159100884	0.0382137096567988	False	0.3244942026074424	2.222212345722908e-07	False
cg02397114	0.0098108885199326	0.0723306063388131	0.2946537211293403	0.2946537211293403	0.4414867763702976	False	0.7276433983569203	2.222212345722908e-07	False
cg02397124	0.0091452124996471	0.0602571275594032	-0.3964376374284585	0.3964376374284585	0.2908181513012505	False	0.6166876786208085	2.222212345722908e-07	False
cg02397176	0.0265067767645524	0.093847942764808	-0.3507206570260355	0.3507206570260355	0.3547613811279248	False	0.6667660642008117	2.222212345722908e-07	False
cg02397182	0.0087463427092511	0.0640324051257282	0.5811825844849755	0.5811825844849755	0.1007420824625609	False	0.424500801471219	2.222212345722908e-07	False
cg02397205	0.0153792563384487	0.9170984355715804	0.4548455766889125	0.4548455766889125	0.2186478281463836	False	0.5528010874976342	2.222212345722908e-07	False
cg02397368	0.0403058742943405	0.8231007577991759	-0.5119808454185051	0.5119808454185051	0.1588183494960014	False	0.4924112919243464	2.222212345722908e-07	False
cg02397428	0.0057840128813965	0.0459580699478202	0.0442770870613319	0.0442770870613319	0.909946691111186	False	0.9675382150941716	2.222212345722908e-07	False
cg02397479	0.0252314083795222	0.8855284221958837	-0.4903668299065088	0.4903668299065088	0.1801840157920753	False	0.5157077496547814	2.222212345722908e-07	False
cg02397497	0.0682977281647421	0.1343801041168516	0.9776239395789657	0.9776239395789657	5.398757129192939e-06	True	0.0414372913938112	2.222212345722908e-07	False
cg02397499	0.0104815709370472	0.0759572617991928	-0.4561046493332005	0.4561046493332005	0.2172135375725837	False	0.5514302512396357	2.222212345722908e-07	False
cg02397514	0.0064144754203821	0.041237545683395	-0.3568850508033322	0.3568850508033322	0.3457722154706718	False	0.6601983524814296	2.222212345722908e-07	False
cg02397525	0.0085718676967544	0.968100508721312	0.2564844804578292	0.2564844804578292	0.5052967462425975	False	0.7679627219024795	2.222212345722908e-07	False
cg02397533	0.0264411698305173	0.7874354454504578	-0.0020260708041504	0.0020260708041504	0.995872536570015	False	0.998668976566106	2.222212345722908e-07	False
cg02397552	0.0789498307503976	0.6509762917461115	0.4089568128914923	0.4089568128914923	0.2744313229061587	False	0.6029040835960058	2.222212345722908e-07	False
cg02397571	0.1033580948026695	0.4817699943944128	-0.5316361116538493	0.5316361116538493	0.1407291397855886	False	0.472544420457142	2.222212345722908e-07	False
cg02397579	0.0122490641665992	0.0582763680239374	0.0107275315300088	0.0107275315300088	0.978148147905594	False	0.9927246300838352	2.222212345722908e-07	False
cg02397686	0.0218947477213702	0.1692915263593397	-0.1701229774342008	0.1701229774342008	0.6616785119772017	False	0.8550819991579023	2.222212345722908e-07	False
cg02397720	0.331063057466237	0.5053655345911062	-0.5091764128060601	0.5091764128060601	0.1615033281002326	False	0.4954591765473187	2.222212345722908e-07	False
cg02397727	0.0231755176217323	0.1352381375310072	0.4355509592803468	0.4355509592803468	0.2412743875107648	False	0.5744593016402959	2.222212345722908e-07	False
cg02397768	0.0624119242278745	0.1620177791360581	0.7444134762844846	0.7444134762844846	0.0214177105918483	False	0.2839403127188236	2.222212345722908e-07	False
cg02397782	0.0084550270896749	0.0672609509420208	-0.0880914252016029	0.0880914252016029	0.821698085739793	False	0.9302039552667136	2.222212345722908e-07	False
cg02397934	0.0116334672110611	0.0540295859206034	0.4384201508150316	0.4384201508150316	0.2378331137483799	False	0.5713876112615471	2.222212345722908e-07	False
cg02398007	0.0119510789251967	0.9195990754996364	-0.7046443217444798	0.7046443217444798	0.0340400356574844	False	0.3157131972255385	2.222212345722908e-07	False
cg02398045	0.0125181404626156	0.0818085565381502	-0.214083652173158	0.214083652173158	0.5801878058187244	False	0.8116215695963667	2.222212345722908e-07	False
cg02398106	0.0736348678233436	0.6779141762124263	-0.485147059172156	0.485147059172156	0.1855754149658783	False	0.5210256983104354	2.222212345722908e-07	False
cg02398191	0.0050916244456431	0.0450945131070089	-0.0742253097659256	0.0742253097659256	0.8494819530386034	False	0.9422444610088184	2.222212345722908e-07	False
cg02398319	0.0183537612381139	0.8895759033465157	-0.3741386069267944	0.3741386069267944	0.3212144126706644	False	0.641061074978398	2.222212345722908e-07	False
cg02398342	0.1079138413995394	0.7395131004915686	-0.1671667675223064	0.1671667675223064	0.6672817293608103	False	0.8580016561307917	2.222212345722908e-07	False
cg02398359	0.0637605690418503	0.8110326483471239	-0.6618293748391535	0.6618293748391535	0.0521672375434783	False	0.3532360472635401	2.222212345722908e-07	False
cg02398482	0.0537777722270487	0.7926082365967279	-0.5129224161190626	0.5129224161190626	0.1579227145075506	False	0.4915173004884828	2.222212345722908e-07	False
cg02398612	0.0099377842968209	0.0895366503209774	0.8467142644143139	0.8467142644143139	0.003983200747712	False	0.2039700551262181	2.222212345722908e-07	False
cg02398629	0.0465781163794292	0.7776703068011157	0.6071984172619729	0.6071984172619729	0.0828984113194227	False	0.4011303745827442	2.222212345722908e-07	False
cg02398663	0.0125701558128819	0.071991701701969	0.0052722557082134	0.0052722557082134	0.9892596976576976	False	0.9963001876929946	2.222212345722908e-07	False
cg02398682	0.0682646294364914	0.1871904163932964	0.7625565474660909	0.7625565474660909	0.016875085467241	False	0.2709234871671226	2.222212345722908e-07	False
cg02398725	0.0161154689738319	0.0824041947791804	0.1280137859322911	0.1280137859322911	0.7427476313151389	False	0.8942198524974186	2.222212345722908e-07	False
cg02398789	0.0530069012872402	0.8497961663986762	-0.4556548360811923	0.4556548360811923	0.2177253529587168	False	0.5519806041156693	2.222212345722908e-07	False
cg02398878	0.0105907059183398	0.9377698935097352	0.5796370301822953	0.5796370301822953	0.1018695450828785	False	0.4257652691127062	2.222212345722908e-07	False
cg02398998	0.132507325216971	0.5225701987406157	0.0754290854166513	0.0754290854166513	0.8470638250296753	False	0.9413628616505912	2.222212345722908e-07	False
cg02399008	0.0150562561528909	0.8327912947354541	-0.5100509717375756	0.5100509717375756	0.160663230797858	False	0.494346127597786	2.222212345722908e-07	False
cg02399019	0.0439001276474845	0.8539449201563165	0.5899077455304083	0.5899077455304083	0.0945198096583803	False	0.4171496799281416	2.222212345722908e-07	False
cg02399030	0.0113364561776574	0.0791411376237936	-0.3917947899677628	0.3917947899677628	0.2970201868838434	False	0.6217249729656591	2.222212345722908e-07	False
cg02399044	0.0141388200006811	0.955040351687206	-0.2587506816576127	0.2587506816576127	0.5014083647182112	False	0.7652928630222728	2.222212345722908e-07	False
cg02399048	0.0425188289283892	0.2372920490252167	0.3249665289120372	0.3249665289120372	0.3935094638716443	False	0.6949316235811409	2.222212345722908e-07	False
cg02399098	0.0428901605594673	0.7126743714974209	0.5860888364995853	0.5860888364995853	0.097213472377759	False	0.4204000809811338	2.222212345722908e-07	False
cg02399189	0.0163232231389205	0.0891957790807516	-0.6204503317987649	0.6204503317987649	0.0746202803006318	False	0.3895280013914603	2.222212345722908e-07	False
cg02399233	0.0059616885684536	0.9726143217416668	0.0881521958750926	0.0881521958750926	0.8215766741880637	False	0.9301564551414364	2.222212345722908e-07	False
cg02399249	0.0634231687715598	0.2056877713839255	-0.2032674720402533	0.2032674720402533	0.5999009208204408	False	0.8221702024056395	2.222212345722908e-07	False
cg02399275	0.0469719410900021	0.8096256338820467	-0.7057017193509088	0.7057017193509088	0.0336540172548898	False	0.3152451097571802	2.222212345722908e-07	False
cg02399294	0.0153064656584623	0.8447434064294485	0.3382139416948428	0.3382139416948428	0.3733405082223197	False	0.6807678530429615	2.222212345722908e-07	False
cg02399371	0.0566445391186647	0.8384390472386607	-0.2613449291607582	0.2613449291607582	0.4969720973783595	False	0.7625159594722141	2.222212345722908e-07	False
cg02399415	0.0240662412601422	0.9132442923401652	-0.0378402704987814	0.0378402704987814	0.9230043585318188	False	0.9725835503995912	2.222212345722908e-07	False
cg02399449	0.0123108865293932	0.0663990508673881	-0.5133611878615152	0.5133611878615152	0.157506349670753	False	0.4911726103541012	2.222212345722908e-07	False
cg02399455	0.0107026098192868	0.938892170180632	0.2407155845860114	0.2407155845860114	0.5326839964988918	False	0.7843476553573162	2.222212345722908e-07	False
cg02399464	0.0668434701941521	0.4039861449166761	-0.0584159183276062	0.0584159183276062	0.8813339583913897	False	0.9557735169296888	2.222212345722908e-07	False
cg02399469	0.0236484778651462	0.8651147964752821	0.4477049852325301	0.4477049852325301	0.22688017662351	False	0.5609875624167731	2.222212345722908e-07	False
cg02399524	0.0135149820932755	0.0979968088825445	-0.4316194255794643	0.4316194255794643	0.2460330712240901	False	0.5782944245592687	2.222212345722908e-07	False
cg02399570	0.0076979801270925	0.0416041514653946	-0.1523178618352652	0.1523178618352652	0.6956374492861427	False	0.8716407013425675	2.222212345722908e-07	False
cg02399571	0.0097640646319905	0.0659246457266666	-0.5572049382477812	0.5572049382477812	0.1190976037882842	False	0.4476257653126995	2.222212345722908e-07	False
cg02399645	0.0126653728689301	0.0750553911965521	-0.3497075304152902	0.3497075304152902	0.3562494604199963	False	0.6680263758976548	2.222212345722908e-07	False
cg02399652	0.0125397414321295	0.116138571847295	-0.2765795822236925	0.2765795822236925	0.4712493950611397	False	0.7464700032254197	2.222212345722908e-07	False
cg02399716	0.019936343101499	0.1062165888916806	-0.4454237842173266	0.4454237842173266	0.2295452286357744	False	0.5635956567904613	2.222212345722908e-07	False
cg02399745	0.0153087031722272	0.0916589953524037	-0.6778433127686181	0.6778433127686181	0.0448035247985104	False	0.3384975359941498	2.222212345722908e-07	False
cg02399788	0.0288936054398188	0.8739346074399695	-0.7366555343644696	0.7366555343644696	0.0235839882097056	False	0.2896918557117608	2.222212345722908e-07	False
cg02399826	0.0235526501824502	0.902055713647236	0.4906955568395717	0.4906955568395717	0.179847494879537	False	0.5153311878583708	2.222212345722908e-07	False
cg02399831	0.0600489930839792	0.8235643312791471	-0.8392684738379275	0.8392684738379275	0.0046665903252195	False	0.2105050983701906	2.222212345722908e-07	False
cg02399900	0.0286750846404122	0.899519830033662	0.4770884251363491	0.4770884251363491	0.1940757650326695	False	0.5294410777190968	2.222212345722908e-07	False
cg02400009	0.0156976366896795	0.9437290954522484	0.146355495961252	0.146355495961252	0.707117877672983	False	0.8770843808085977	2.222212345722908e-07	False
cg02400092	0.0500076251090195	0.2748904323035039	-0.0606042321167365	0.0606042321167365	0.8769153311681072	False	0.95395101911921	2.222212345722908e-07	False
cg02400128	0.0165947702983141	0.8730151335694392	-0.2614188409132	0.2614188409132	0.4968459407825754	False	0.762482046816646	2.222212345722908e-07	False
cg02400139	0.027896979400843	0.9178689279884668	-0.1946205527106627	0.1946205527106627	0.6158244662374734	False	0.8310160356003632	2.222212345722908e-07	False
cg02400146	0.0119410209001307	0.917570216421568	0.9051967195194288	0.9051967195194288	0.0007864941341146	False	0.1424814546456798	2.222212345722908e-07	False
cg02400162	0.017206217635999	0.9178791532517204	0.3655122834676746	0.3655122834676746	0.3333809496064369	False	0.6506292570248756	2.222212345722908e-07	False
cg02400238	0.0146517685045387	0.1006063727491769	0.402493251513171	0.402493251513171	0.2828301698667173	False	0.6101173604803434	2.222212345722908e-07	False
cg02400248	0.011376065607449	0.0830124470516955	-0.3354801650596458	0.3354801650596458	0.3774617797231354	False	0.683773376885109	2.222212345722908e-07	False
cg02400308	0.0149786825531921	0.9229584702260856	0.6220608893976253	0.6220608893976253	0.0736508849079877	False	0.3880080731844824	2.222212345722908e-07	False
cg02400334	0.0130977251857162	0.0745638585902275	-0.2433172535387998	0.2433172535387998	0.5281262575686755	False	0.78170210106777	2.222212345722908e-07	False
cg02400433	0.0225610616575537	0.1414049388409361	0.2164700790314184	0.2164700790314184	0.5758700608675438	False	0.8089765030577973	2.222212345722908e-07	False
cg02400449	0.0093141901677058	0.0590863398152559	-0.1856043176030049	0.1856043176030049	0.6325769947657645	False	0.8396303566663588	2.222212345722908e-07	False
cg02400458	0.0190143182514315	0.8938547120832333	-0.5499929652088672	0.5499929652088672	0.1249826072026952	False	0.4542828657277335	2.222212345722908e-07	False
cg02400474	0.1670846989582369	0.7130659469010538	0.6176931844002203	0.6176931844002203	0.0762981731510795	False	0.3919247305116919	2.222212345722908e-07	False
cg02400509	0.0224934197146453	0.8178858987742399	0.1515730612578651	0.1515730612578651	0.6970686788877678	False	0.8722487720609026	2.222212345722908e-07	False
cg02400538	0.0117041472048841	0.9183837692597756	-0.022063236769703	0.022063236769703	0.9550713720750033	False	0.9842577659781696	2.222212345722908e-07	False
cg02400565	0.0621903503261418	0.7572608430587369	0.0557438981574763	0.0557438981574763	0.8867331154619744	False	0.9579659879995448	2.222212345722908e-07	False
cg02400572	0.0625545747892354	0.485056107591114	0.1919368854002707	0.1919368854002707	0.6207952137281485	False	0.8335135803367556	2.222212345722908e-07	False
cg02400595	0.0167334282218234	0.9007392728708488	0.3532578788822058	0.3532578788822058	0.3510479380671247	False	0.6640994031427768	2.222212345722908e-07	False
cg02400611	0.0086686663289235	0.9624354667311236	-0.0875186099830071	0.0875186099830071	0.8228426533763238	False	0.930734382238186	2.222212345722908e-07	False
cg02400725	0.017911166615369	0.9255285942323692	-0.7733322579801936	0.7733322579801936	0.0145080080626385	False	0.2631510516177908	2.222212345722908e-07	False
cg02400735	0.1141463362697655	0.7284386571252193	0.3360778284320029	0.3360778284320029	0.3765589522698475	False	0.683095556131152	2.222212345722908e-07	False
cg02400740	0.0103133940353418	0.0733484720277692	0.7093675238344763	0.7093675238344763	0.0323378404361592	False	0.3122632692148945	2.222212345722908e-07	False
cg02400751	0.0108739957504293	0.0588143306073374	-0.2879982021656165	0.2879982021656165	0.4523489034457725	False	0.7341928745785616	2.222212345722908e-07	False
cg02400773	0.0250682606379075	0.879466366409847	-0.5530921484173178	0.5530921484173178	0.1224329014567619	False	0.4515779840471061	2.222212345722908e-07	False
cg02400787	0.01262236079589	0.9178258801447552	0.126176879997496	0.126176879997496	0.7463404507470616	False	0.8959278879954523	2.222212345722908e-07	False
cg02400942	0.1413978770919447	0.6964514050989782	-0.2081375022830426	0.2081375022830426	0.5909962429283875	False	0.8174450370985075	2.222212345722908e-07	False
cg02401102	0.0146015105914324	0.086192977214257	-0.534691055205268	0.534691055205268	0.1380319185411732	False	0.4695906936160172	2.222212345722908e-07	False
cg02401132	0.0201804494008086	0.118541373390309	-0.3766929330360468	0.3766929330360468	0.3176550795963465	False	0.6381080293229265	2.222212345722908e-07	False
cg02401149	0.0158771879472668	0.8702584860830133	0.6946189940033548	0.6946189940033548	0.0378435453384136	False	0.3236050167449704	2.222212345722908e-07	False
cg02401220	0.0409000742114504	0.4080527581695404	-0.4634964468082811	0.4634964468082811	0.2088978514636713	False	0.5438061291068261	2.222212345722908e-07	False
cg02401235	0.0110976605879997	0.0693053921409625	-0.0313999510270203	0.0313999510270203	0.936085079352676	False	0.9773243954482604	2.222212345722908e-07	False
cg02401260	0.0099453422330004	0.0778911011369452	-0.4633318561350696	0.4633318561350696	0.2090810624384038	False	0.5439680738176939	2.222212345722908e-07	False
cg02401352	0.2338449384787689	0.6833017393539498	-0.1113675720999298	0.1113675720999298	0.7754556812495759	False	0.9092506713886184	2.222212345722908e-07	False
cg02401399	0.0245799359560219	0.1187497105430067	-0.2961016408280559	0.2961016408280559	0.4391390015353181	False	0.7261810105261186	2.222212345722908e-07	False
cg02401454	0.0403412131580987	0.0870243141689465	-0.1683816386119032	0.1683816386119032	0.6649773164474159	False	0.856766501242513	2.222212345722908e-07	False
cg02401524	0.0679318337078705	0.9033307993797864	0.1968815982995303	0.1968815982995303	0.6116469594016687	False	0.8284144415223075	2.222212345722908e-07	False
cg02401554	0.0376808631636211	0.731315966625483	-0.1323051913897573	0.1323051913897573	0.7343708638834998	False	0.8902271624395843	2.222212345722908e-07	False
cg02401556	0.0235777191887212	0.1375325603078397	0.7141484561716832	0.7141484561716832	0.0306723178708345	False	0.3076751747207819	2.222212345722908e-07	False
cg02401589	0.0276851739123248	0.8424383790400488	-0.2176339965055078	0.2176339965055078	0.5737684258550204	False	0.807850002101345	2.222212345722908e-07	False
cg02401624	0.0128093255710331	0.9176425088805812	-0.7157003503305961	0.7157003503305961	0.0301439873398865	False	0.3064395832224193	2.222212345722908e-07	False
cg02401639	0.0853431231803875	0.7818490558419438	0.4864027236812692	0.4864027236812692	0.1842702378811088	False	0.5196255909423564	2.222212345722908e-07	False
cg02401761	0.0076610827592048	0.0483311579484849	0.1853794990665333	0.1853794990665333	0.6329966060958468	False	0.8398192768743926	2.222212345722908e-07	False
cg02401792	0.0600623484622622	0.2594189002415374	0.0140158089592209	0.0140158089592209	0.9714519021952078	False	0.9904463783195308	2.222212345722908e-07	False
cg02401926	0.0102339564376508	0.0790366379188796	-0.2300856427503675	0.2300856427503675	0.5514623048250965	False	0.7952442208588997	2.222212345722908e-07	False
cg02401941	0.0310071216494099	0.362739419327814	0.1539078838100029	0.1539078838100029	0.6925848036647557	False	0.8702704271235954	2.222212345722908e-07	False
cg02401978	0.165443457390653	0.7199779557227665	0.04010796290056	0.04010796290056	0.9184021815599182	False	0.970741351663638	2.222212345722908e-07	False
cg02402024	0.0660429354444305	0.3246641622431633	0.2890804829341694	0.2890804829341694	0.4505747491379853	False	0.732993795902092	2.222212345722908e-07	False
cg02402071	0.010751647074964	0.1006082046612674	-0.6907969835291307	0.6907969835291307	0.0393629020538397	False	0.3275520857821998	2.222212345722908e-07	False
cg02402091	0.0445808185787595	0.8269970607685597	-0.0281555072059743	0.0281555072059743	0.9426799494506012	False	0.9797503354598124	2.222212345722908e-07	False
cg02402141	0.0261469580813563	0.8834020935437962	0.137237864289199	0.137237864289199	0.7247722530751283	False	0.8855861027253653	2.222212345722908e-07	False
cg02402209	0.0317881664007323	0.6913907762058259	-0.646507813189717	0.646507813189717	0.0598938624226587	False	0.3668085396706671	2.222212345722908e-07	False
cg02402214	0.0139936837257627	0.939958024592551	0.1186265661483757	0.1186265661483757	0.7611519944734839	False	0.9027841557207008	2.222212345722908e-07	False
cg02402274	0.0193785489110067	0.9050930513367232	-0.0233775315936443	0.0233775315936443	0.9523973676369116	False	0.983222343577442	2.222212345722908e-07	False
cg02402307	0.0727638850629976	0.139651007998397	-0.6929624317010725	0.6929624317010725	0.0384973288956841	False	0.3252775268653886	2.222212345722908e-07	False
cg02402368	0.2269430503718144	0.3670395462210396	-0.4567047512354847	0.4567047512354847	0.2165317493293912	False	0.5507863174038155	2.222212345722908e-07	False
cg02402423	0.157727217946132	0.4928717740291554	0.7058468840360697	0.7058468840360697	0.0336012461108876	False	0.3152426485788632	2.222212345722908e-07	False
cg02402436	0.0406410434189787	0.8505984463775599	-0.492695872899786	0.492695872899786	0.177807454634484	False	0.5129427882084038	2.222212345722908e-07	False
cg02402458	0.0149760384417463	0.9238466034730972	-0.2052336860431938	0.2052336860431938	0.596300165953508	False	0.820173815690346	2.222212345722908e-07	False
cg02402501	0.0128908884379609	0.8732652496459509	0.0529209885921864	0.0529209885921864	0.8924415431094713	False	0.9602860181154532	2.222212345722908e-07	False
cg02402565	0.0114112648021874	0.8927650235907024	0.024345676048104	0.024345676048104	0.950427886569072	False	0.98240164328011	2.222212345722908e-07	False
cg02402587	0.0489425748484091	0.5833381983124009	-0.5419833852929388	0.5419833852929388	0.1317174185863652	False	0.461957286641821	2.222212345722908e-07	False
cg02402630	0.1227224838891131	0.7353341868455793	0.0913174339112223	0.0913174339112223	0.8152575413926887	False	0.92740629392438	2.222212345722908e-07	False
cg02402637	0.0095287628563393	0.0746313933163759	-0.1854076830586497	0.1854076830586497	0.6329439972706727	False	0.8397829056752427	2.222212345722908e-07	False
cg02402706	0.110716195931688	0.7720488315849555	-0.2367163318839061	0.2367163318839061	0.5397196402122191	False	0.7883501607854421	2.222212345722908e-07	False
cg02402744	0.0297764048486152	0.9125950671965962	-0.5363080284301778	0.5363080284301778	0.1366167029873365	False	0.4680731801137969	2.222212345722908e-07	False
cg02402843	0.1870934241436536	0.5535539780939951	0.5780968449110947	0.5780968449110947	0.1030006825938073	False	0.4267217194676715	2.222212345722908e-07	False
cg02402882	0.0933568527887079	0.544949600489989	-0.4608759591011421	0.4608759591011421	0.2118253631295492	False	0.5462154859421464	2.222212345722908e-07	False
cg02402931	0.0736383853981497	0.7858625414169864	0.7034535862456519	0.7034535862456519	0.0344781634102499	False	0.316504558931389	2.222212345722908e-07	False
cg02402946	0.0243364003197373	0.909398741966407	0.7680100905026532	0.7680100905026532	0.0156472905757804	False	0.2665891498972718	2.222212345722908e-07	False
cg02402948	0.0123979676301069	0.1026070111437639	-0.3450707817840676	0.3450707817840676	0.3630982005316147	False	0.6729572060832498	2.222212345722908e-07	False
cg02403031	0.0377341622799162	0.8852454863549454	-0.0009003994042421	0.0009003994042421	0.9981657226351772	False	0.9993128390894072	2.222212345722908e-07	False
cg02403180	0.0192904323134468	0.1226211278097797	-0.0757332597299761	0.0757332597299761	0.846452977863625	False	0.941138576313974	2.222212345722908e-07	False
cg02403232	0.0116733864484114	0.0891147801777993	-0.2795324726283979	0.2795324726283979	0.4663300163304659	False	0.743320771637576	2.222212345722908e-07	False
cg02403239	0.0045289323115767	0.981216006289975	-0.3522828604763386	0.3522828604763386	0.352472722109502	False	0.6649928684885182	2.222212345722908e-07	False
cg02403283	0.0220101022610752	0.9031901426587652	-0.1587613816949814	0.1587613816949814	0.6832904902734823	False	0.8660296275547181	2.222212345722908e-07	False
cg02403292	0.127299988940504	0.2033934989386857	-0.8758345035128745	0.8758345035128745	0.0019629754115837	False	0.1789479745753755	2.222212345722908e-07	False
cg02403294	0.0119549521176969	0.1119216958914403	0.1342491235005471	0.1342491235005471	0.7305842431364796	False	0.8883102852743086	2.222212345722908e-07	False
cg02403349	0.078255881762914	0.0849462913119153	0.5386797273568718	0.5386797273568718	0.134556466770879	False	0.4653735178909641	2.222212345722908e-07	False
cg02403395	0.0088322424702336	0.0586996216974751	0.0274801166362323	0.0274801166362323	0.9440531834622604	False	0.980261886671097	2.222212345722908e-07	False
cg02403398	0.0088849332533401	0.0611709657600308	-0.2580127296670007	0.2580127296670007	0.5026732182693564	False	0.7660296300217645	2.222212345722908e-07	False
cg02403412	0.1760580222205005	0.6797341546029605	-0.1186912545814677	0.1186912545814677	0.7610248021228687	False	0.9027395219528164	2.222212345722908e-07	False
cg02403502	0.0079062292254189	0.0530369024798324	-0.1411628973436951	0.1411628973436951	0.7171579957153755	False	0.8820784997455637	2.222212345722908e-07	False
cg02403522	0.0615649071376075	0.8519376370564801	-0.315645888017904	0.315645888017904	0.4079951824447758	False	0.7046167155998642	2.222212345722908e-07	False
cg02403541	0.0076797676301417	0.0578738883611179	0.173691916696723	0.173691916696723	0.6549332524813405	False	0.8513484342539248	2.222212345722908e-07	False
cg02403883	0.0604334892281199	0.542013837403206	-0.1120257125211074	0.1120257125211074	0.7741563567661486	False	0.9086287802356794	2.222212345722908e-07	False
cg02403929	0.0366632387061094	0.8778228134376709	0.5115440263999815	0.5115440263999815	0.1592348528390103	False	0.4928130441621181	2.222212345722908e-07	False
cg02403931	0.0371220607591257	0.7062099286591702	-0.5775139714036583	0.5775139714036583	0.1034307333407987	False	0.4274393412467775	2.222212345722908e-07	False
cg02403951	0.0182976156799887	0.8895246921496903	-0.7919304144303136	0.7919304144303136	0.0109643787412102	False	0.2476663116040902	2.222212345722908e-07	False
cg02404255	0.0214553646115228	0.9047758870819056	-0.2833000265895814	0.2833000265895814	0.4600853736160066	False	0.7392572351246508	2.222212345722908e-07	False
cg02404304	0.0397427408333342	0.8652211871220978	-0.3718044227223235	0.3718044227223235	0.3244843311564364	False	0.6436620498865302	2.222212345722908e-07	False
cg02404349	0.1821641563068091	0.7041729896189456	0.4225572868633341	0.4225572868633341	0.2571915265902396	False	0.5886313770148561	2.222212345722908e-07	False
cg02404377	0.0251504584964102	0.8621425099119674	-0.0104094565957017	0.0104094565957017	0.9787959439060508	False	0.9929135484849588	2.222212345722908e-07	False
cg02404484	0.0114127926174626	0.0826577136858792	0.1805147466968192	0.1805147466968192	0.6420984125089586	False	0.8445984327434345	2.222212345722908e-07	False
cg02404489	0.130918880970559	0.7075854991811675	0.7148235838497496	0.7148235838497496	0.0304417389993847	False	0.3072251145486673	2.222212345722908e-07	False
cg02404507	0.0241578949564487	0.850658197166976	-0.0452444655685302	0.0452444655685302	0.9079858203660408	False	0.9668014630816826	2.222212345722908e-07	False
cg02404575	0.0414773117551754	0.2350081249012168	-0.5587929660598173	0.5587929660598173	0.1178244980547398	False	0.4459422206710597	2.222212345722908e-07	False
cg02404636	0.0133989185778177	0.0408332100900865	-0.8409014498636174	0.8409014498636174	0.0045103356772575	False	0.2086976024322002	2.222212345722908e-07	False
cg02404685	0.0181411056693932	0.1254642621126322	-0.7329939037703107	0.7329939037703107	0.0246547253719829	False	0.292042003865309	2.222212345722908e-07	False
cg02404720	0.0154581111284012	0.909943196952068	-0.1109072763741608	0.1109072763741608	0.7763647003655259	False	0.9096294180571788	2.222212345722908e-07	False
cg02404739	0.011701725451849	0.0796606049459485	0.3539624823666241	0.3539624823666241	0.3500200515772329	False	0.6634223033015667	2.222212345722908e-07	False
cg02404759	0.0299474351899829	0.8663535619295266	-0.4736373566551122	0.4736373566551122	0.1977815324668086	False	0.5330019182498213	2.222212345722908e-07	False
cg02404843	0.011212912176986	0.0965784898191263	-0.353662855839697	0.353662855839697	0.3504569725467401	False	0.6637577293557032	2.222212345722908e-07	False
cg02404933	0.0115054265646447	0.0745229984101413	0.5738127121408938	0.5738127121408938	0.1061869634251546	False	0.4312791480479314	2.222212345722908e-07	False
cg02404974	0.0444984336253187	0.5557618147187652	0.3248385827220313	0.3248385827220313	0.3937066759283832	False	0.6950085188106054	2.222212345722908e-07	False
cg02405003	0.0984519980373951	0.800881490084335	-0.6013213612565714	0.6013213612565714	0.0867434923053679	False	0.406592112165794	2.222212345722908e-07	False
cg02405073	0.0127218411029299	0.0985658681498672	-0.4565238722877885	0.4565238722877885	0.2167371254964823	False	0.5509505262064468	2.222212345722908e-07	False
cg02405128	0.0202045329595722	0.9115324342774122	0.0645581819874273	0.0645581819874273	0.8689390707838963	False	0.9506340887630248	2.222212345722908e-07	False
cg02405193	0.0299808462010244	0.8979987147907583	0.6536860299052563	0.6536860299052563	0.0561896202879197	False	0.3607162829519499	2.222212345722908e-07	False
cg02405213	0.1462154880031423	0.6874555557431564	-0.3050240069317638	0.3050240069317638	0.4247938645195376	False	0.7163879259976951	2.222212345722908e-07	False
cg02405329	0.0184386852887426	0.8391781309203211	-0.4849062902519114	0.4849062902519114	0.1858262729901546	False	0.5212703808634558	2.222212345722908e-07	False
cg02405476	0.1530566400029248	0.319937718629309	-0.0362818908125381	0.0362818908125381	0.926168171858958	False	0.9737577100077964	2.222212345722908e-07	False
cg02405484	0.040309504869511	0.442745514768839	-0.1988272772329387	0.1988272772329387	0.6080598547811163	False	0.8265980766338203	2.222212345722908e-07	False
cg02405503	0.0178704024629735	0.0933796884530814	-0.0789933107089743	0.0789933107089743	0.8399105973013093	False	0.9381894251481726	2.222212345722908e-07	False
cg02405517	0.0943582166623632	0.4017206471182902	-0.3128610914335018	0.3128610914335018	0.412369697534071	False	0.7076783517397277	2.222212345722908e-07	False
cg02405530	0.0135136137873189	0.0825567305079204	-0.4052334145802412	0.4052334145802412	0.2792534672055338	False	0.607158869415972	2.222212345722908e-07	False
cg02405609	0.0789941949345406	0.8569055051191073	-0.2584663309918416	0.2584663309918416	0.5018955902050676	False	0.7655620724314085	2.222212345722908e-07	False
cg02405619	0.0673752677860705	0.8692397122648886	-0.5715595357226584	0.5715595357226584	0.1078863737113251	False	0.4333051831181053	2.222212345722908e-07	False
cg02405662	0.0137116452448759	0.8903799622589574	-0.3175683318561518	0.3175683318561518	0.4049877204657772	False	0.7027516401023983	2.222212345722908e-07	False
cg02405813	0.0342390464547683	0.2234639421765389	-0.4549789011796373	0.4549789011796373	0.2184957040174244	False	0.5526773079821086	2.222212345722908e-07	False
cg02406084	0.0087912003304638	0.0588039174895665	0.3710472241973228	0.3710472241973228	0.3255486260393918	False	0.6444891196745314	2.222212345722908e-07	False
cg02406092	0.1182178608909781	0.3287190838762281	-0.8157149222839657	0.8157149222839657	0.0073496309115688	False	0.2307667184948224	2.222212345722908e-07	False
cg02406096	0.011608847155945	0.917441677109926	0.4895233954120164	0.4895233954120164	0.1810490821318748	False	0.5164787002998996	2.222212345722908e-07	False
cg02406098	0.0427102655959119	0.8565143807429142	0.6562448238772709	0.6562448238772709	0.0549052342651126	False	0.3584116460161483	2.222212345722908e-07	False
cg02406148	0.0185936365301541	0.9002397348239346	-0.2509433894813859	0.2509433894813859	0.5148550865606499	False	0.7734805807719083	2.222212345722908e-07	False
cg02406285	0.0058180881200988	0.0481879799827841	0.0695364632543554	0.0695364632543554	0.858911042529455	False	0.9464093530339028	2.222212345722908e-07	False
cg02406469	0.0344043489423363	0.8191815984665983	-0.0166335554756204	0.0166335554756204	0.9661222108191532	False	0.988348982484031	2.222212345722908e-07	False
cg02406484	0.078522118957724	0.5292037971319067	0.1261799669189296	0.1261799669189296	0.7463344094443981	False	0.8959254157987069	2.222212345722908e-07	False
cg02406531	0.0570086563520696	0.7067765699477403	0.477394012425565	0.477394012425565	0.1937495174739535	False	0.5290852408052461	2.222212345722908e-07	False
cg02406828	0.0444815541718182	0.8249965541993993	-0.2435946349504204	0.2435946349504204	0.5276412271071951	False	0.7813784841089861	2.222212345722908e-07	False
cg02407032	0.016990323371137	0.1376354123211792	-0.5495345203668148	0.5495345203668148	0.1253624309416505	False	0.4546288063377982	2.222212345722908e-07	False
cg02407048	0.2081363601301572	0.4856333914340072	-0.4538213165194368	0.4538213165194368	0.2198184555223359	False	0.5538920081283695	2.222212345722908e-07	False
cg02407068	0.0036155463238404	0.9833760940344508	-0.3139679398849914	0.3139679398849914	0.4106284550564655	False	0.7065755048650948	2.222212345722908e-07	False
cg02407205	0.1549814098720351	0.7146629379766619	-0.479101860854957	0.479101860854957	0.1919318768105339	False	0.5273984125146121	2.222212345722908e-07	False
cg02407266	0.0883423943848035	0.5188510959035831	0.924575116570807	0.924575116570807	0.0003602084321333	False	0.1183508613553036	2.222212345722908e-07	False
cg02407308	0.0262013116904515	0.8854493857419067	-0.334434218484808	0.334434218484808	0.3790442366070266	False	0.6848357258324441	2.222212345722908e-07	False
cg02407342	0.1424500788464612	0.5464245657567078	-0.7137180931543342	0.7137180931543342	0.0308198947271321	False	0.3080544115857556	2.222212345722908e-07	False
cg02407372	0.0794963465574997	0.7619892713336751	-0.1497876040103631	0.1497876040103631	0.700503024202962	False	0.8739285113400572	2.222212345722908e-07	False
cg02407415	0.0979850095133003	0.2510954657071534	-0.5174074093826806	0.5174074093826806	0.1536967390499337	False	0.4870281382273912	2.222212345722908e-07	False
cg02407493	0.1260801485024816	0.7230237813470759	-0.8070618709850732	0.8070618709850732	0.0085525713925285	False	0.2379610282369834	2.222212345722908e-07	False
cg02407545	0.0786805426706857	0.3829531068710783	0.545540323157893	0.545540323157893	0.1287006878434777	False	0.4584284198179688	2.222212345722908e-07	False
cg02407581	0.2234431272638174	0.5323437759625506	-0.3357765373895818	0.3357765373895818	0.3770139534686788	False	0.6834450530894239	2.222212345722908e-07	False
cg02407659	0.0157128063511908	0.0683907659430694	0.4020389125507221	0.4020389125507221	0.2834254973032568	False	0.6106697467990393	2.222212345722908e-07	False
cg02407720	0.0264815374722961	0.0945372089321241	-0.3196163065782484	0.3196163065782484	0.4017950923817899	False	0.7005775380457747	2.222212345722908e-07	False
cg02407730	0.054866187697671	0.8199746869144559	0.7209544650070085	0.7209544650070085	0.0283995022465517	False	0.3024824370388702	2.222212345722908e-07	False
cg02407746	0.0067999863511056	0.0551024135663956	0.0641061445405717	0.0641061445405717	0.8698504554444999	False	0.9509898589716576	2.222212345722908e-07	False
cg02407762	0.0169078951343824	0.9207824866929614	-0.4281611220598011	0.4281611220598011	0.2502602020499674	False	0.5819865002879803	2.222212345722908e-07	False
cg02407785	0.006001272406973	0.0297225370411085	-0.3521511029543833	0.3521511029543833	0.3526654725501287	False	0.6651362039015543	2.222212345722908e-07	False
cg02408009	0.0125569185958893	0.9474304055547468	-0.0343468253130227	0.0343468253130227	0.9300979728914676	False	0.975137881649372	2.222212345722908e-07	False
cg02408187	0.0108865394397188	0.0573541537743499	-0.2533424762535635	0.2533424762535635	0.5107078683545887	False	0.7711005589785306	2.222212345722908e-07	False
cg02408252	0.0783738062254968	0.511788587095695	0.1434153727657978	0.1434153727657978	0.7127980396158395	False	0.8799554674752351	2.222212345722908e-07	False
cg02408311	0.0228204717606801	0.9069527823310404	-0.0522621896192626	0.0522621896192626	0.8937743763154185	False	0.9608062726079092	2.222212345722908e-07	False
cg02408333	0.0090584378935344	0.0475463405834522	0.4797832593010108	0.4797832593010108	0.191209359678173	False	0.526666060338711	2.222212345722908e-07	False
cg02408356	0.0074474249086656	0.056407942347834	-0.0642484668521009	0.0642484668521009	0.8695634950219799	False	0.9508779935042792	2.222212345722908e-07	False
cg02408480	0.0233090238784612	0.9047757771296036	0.2012199254238239	0.2012199254238239	0.6036586063849368	False	0.8241974937320431	2.222212345722908e-07	False
cg02408532	0.0483129372267941	0.740230308884527	-0.5232414105221243	0.5232414105221243	0.1482990630942169	False	0.4808525544908728	2.222212345722908e-07	False
cg02408538	0.0955284912177301	0.7400444626098596	-0.0438620958336882	0.0438620958336882	0.9107880054915238	False	0.9678697412052925	2.222212345722908e-07	False
cg02408697	0.1132250808481177	0.7797671504518877	-0.6265388982822707	0.6265388982822707	0.0709969723477749	False	0.3843817687715762	2.222212345722908e-07	False
cg02408775	0.0707503600068263	0.1666088918754685	0.7460541365588091	0.7460541365588091	0.0209771163600501	False	0.2835858458100772	2.222212345722908e-07	False
cg02408850	0.0355471795813864	0.7937051774717235	0.3104620763419181	0.3104620763419181	0.4161551884537203	False	0.7103811058134855	2.222212345722908e-07	False
cg02409090	0.0177708457061506	0.9171645228838986	-0.1323820488891477	0.1323820488891477	0.7342210571425196	False	0.8901750820560402	2.222212345722908e-07	False
cg02409108	0.0155066836815451	0.0958350476600264	0.2884451040634451	0.2884451040634451	0.4516159427223808	False	0.7336680184601269	2.222212345722908e-07	False
cg02409125	0.0456463299402421	0.8037240834797094	-0.7110490929388513	0.7110490929388513	0.0317454838309414	False	0.3107125708133007	2.222212345722908e-07	False
cg02409150	0.0395962247802182	0.8578486377791485	-0.3699678066516983	0.3699678066516983	0.3270688215225489	False	0.6456923041187356	2.222212345722908e-07	False
cg02409177	0.0278576061811864	0.3128333538489024	0.0672341676989815	0.0672341676989815	0.8635465927495247	False	0.948405307368298	2.222212345722908e-07	False
cg02409351	0.0248466400775826	0.1290064770008397	0.8349009406847718	0.8349009406847718	0.0051026326380368	False	0.2158077906373915	2.222212345722908e-07	False
cg02409364	0.0413797475658954	0.6974582114705022	0.5792957212648501	0.5792957212648501	0.102119554013377	False	0.4260358217922426	2.222212345722908e-07	False
cg02409722	0.0219873555097207	0.8741122020030471	-0.4155061644034317	0.4155061644034317	0.2660558928914525	False	0.5962782314243061	2.222212345722908e-07	False
cg02409815	0.0169189725293292	0.154752068494721	0.7865537148129451	0.7865537148129451	0.0119209248268937	False	0.2528598191801146	2.222212345722908e-07	False
cg02409878	0.0230938961329904	0.1619088878942517	-0.493167804216174	0.493167804216174	0.1773280803830455	False	0.5125300177147126	2.222212345722908e-07	False
cg02410200	0.0071435084613493	0.0425848841818013	-0.6141187539289195	0.6141187539289195	0.0785080731178523	False	0.3952738920000426	2.222212345722908e-07	False
cg02410241	0.0722797651363442	0.6488512865828256	-0.2053380607220339	0.2053380607220339	0.5961092343802672	False	0.8200515651717413	2.222212345722908e-07	False
cg02410245	0.0599756611878007	0.760377284193891	0.2106619322491465	0.2106619322491465	0.5863988674169142	False	0.814999886142894	2.222212345722908e-07	False
cg02410304	0.0972290850927305	0.7120675639539165	0.5109025831238765	0.5109025831238765	0.1598476068937503	False	0.4934434439583375	2.222212345722908e-07	False
cg02410480	0.0650894757325787	0.6464183612788114	0.7159916763727067	0.7159916763727067	0.0300454752340882	False	0.3062670598563905	2.222212345722908e-07	False
cg02410524	0.0079712880798614	0.0600711938685769	-0.6776408059025016	0.6776408059025016	0.0448921979029674	False	0.3386799027751334	2.222212345722908e-07	False
cg02410754	0.0362281123188585	0.1267728335860406	-0.4142184777285618	0.4142184777285618	0.2676918459918664	False	0.5976450322987149	2.222212345722908e-07	False
cg02410825	0.0053518288831958	0.0473264615457416	-0.4358238319082405	0.4358238319082405	0.2409459602728257	False	0.5741554190697964	2.222212345722908e-07	False
cg02410830	0.046304891908873	0.6694492029679483	-0.3301704869591684	0.3301704869591684	0.3855272272294732	False	0.6894417950060274	2.222212345722908e-07	False
cg02410860	0.0103819980167044	0.0602302725417648	-0.3876389514105904	0.3876389514105904	0.3026284987038312	False	0.626366175206345	2.222212345722908e-07	False
cg02410867	0.0657513414986332	0.871397486222638	0.0093960700620495	0.0093960700620495	0.9808598914704906	False	0.9935295932930552	2.222212345722908e-07	False
cg02410870	0.0160125455666702	0.8791271200942045	-0.562427990939172	0.562427990939172	0.1149411393215234	False	0.4428630116013168	2.222212345722908e-07	False
cg02410887	0.1505157862834472	0.2887633453890418	-0.737602142928703	0.737602142928703	0.0233122576883823	False	0.2890069978588379	2.222212345722908e-07	False
cg02410959	0.0324657680553061	0.1461142981248457	-0.3730377673413946	0.3730377673413946	0.3227544997937152	False	0.6423209920400361	2.222212345722908e-07	False
cg02410986	0.040965586059306	0.8628563222297323	-0.8526956449746347	0.8526956449746347	0.0034865759351006	False	0.1989771455714296	2.222212345722908e-07	False
cg02411009	0.0508187308254076	0.3630815141896735	-0.0911649236158406	0.0911649236158406	0.8155618069024502	False	0.9275272241922972	2.222212345722908e-07	False
cg02411088	0.2267340521913619	0.623953468877208	0.4741855107483874	0.4741855107483874	0.1971902998488364	False	0.5324438629563302	2.222212345722908e-07	False
cg02411198	0.1081048926084341	0.7723634654177289	0.5524066808901765	0.5524066808901765	0.122994140319714	False	0.4521272475179057	2.222212345722908e-07	False
cg02411275	0.0722288450619298	0.8212124588971929	-0.402737350754609	0.402737350754609	0.282510590894538	False	0.609774130405611	2.222212345722908e-07	False
cg02411493	0.0113291040143915	0.9305192079734262	-0.1244880625170469	0.1244880625170469	0.749647359439105	False	0.8975989310065139	2.222212345722908e-07	False
cg02411502	0.0168500221708196	0.89001297948744	-0.4882573544682995	0.4882573544682995	0.1823520082684415	False	0.5177209364341655	2.222212345722908e-07	False
cg02411529	0.0141293501540631	0.9347951476398192	-0.3345893683465876	0.3345893683465876	0.3788093066269092	False	0.6846318833729644	2.222212345722908e-07	False
cg02411582	0.0533729459755572	0.8219621936990995	-0.0619143114819224	0.0619143114819224	0.8742714285881642	False	0.9527788861482144	2.222212345722908e-07	False
cg02411879	0.0134848395855314	0.0885644383599243	0.4408950823087155	0.4408950823087155	0.2348861498128867	False	0.5686557323309918	2.222212345722908e-07	False
cg02411895	0.2213187525017539	0.6712954587708907	-0.0393518258697034	0.0393518258697034	0.9199364996560836	False	0.9713646013152096	2.222212345722908e-07	False
cg02411950	0.0130812703477224	0.0824995756936664	-0.4516373732881287	0.4516373732881287	0.2223259414308341	False	0.5565284435431841	2.222212345722908e-07	False
cg02411961	0.0095714698635065	0.0601246763363738	-0.3687469869730255	0.3687469869730255	0.3287924030706305	False	0.6469567488384544	2.222212345722908e-07	False
cg02411974	0.0171679821440113	0.148112449911989	-0.5961123462948289	0.5961123462948289	0.090241691029637	False	0.4111266850649719	2.222212345722908e-07	False
cg02411995	0.1018839053623408	0.5960162689072882	0.7213376004412353	0.7213376004412353	0.0282749450420925	False	0.3022132397233322	2.222212345722908e-07	False
cg02412050	0.0095732487992627	0.0816761499860544	0.0344948227127682	0.0344948227127682	0.9297973673038348	False	0.9750207976171794	2.222212345722908e-07	False
cg02412123	0.0851778609265813	0.7127031889070983	0.6247907851185203	0.6247907851185203	0.0720257680642111	False	0.3856314971094089	2.222212345722908e-07	False
cg02412169	0.0217457617100541	0.8545601691302158	-0.4783838825079322	0.4783838825079322	0.1926948391822833	False	0.5281416677076983	2.222212345722908e-07	False
cg02412264	0.0131462289127426	0.1250343825599122	-0.0944807798912426	0.0944807798912426	0.8089513801678379	False	0.9246024672345172	2.222212345722908e-07	False
cg02412345	0.0737173078352459	0.8171682801999166	0.6325259369090763	0.6325259369090763	0.0675433057591433	False	0.3789464294262024	2.222212345722908e-07	False
cg02412346	0.056978968625421	0.6643718844918651	-0.0172275775074944	0.0172275775074944	0.9649129461680525	False	0.9879473859559872	2.222212345722908e-07	False
cg02412399	0.0875095795469068	0.8278899227326721	-0.8981576435035923	0.8981576435035923	0.0010034204418271	False	0.1523418372682518	2.222212345722908e-07	False
cg02412505	0.072871145132257	0.7765061269819139	0.6162330114603223	0.6162330114603223	0.0771961941084533	False	0.3931107127702215	2.222212345722908e-07	False
cg02412616	0.0999751146336956	0.7603585243156944	-0.3013606930783448	0.3013606930783448	0.4306580389278127	False	0.7204034020339583	2.222212345722908e-07	False
cg02412628	0.0145200565712848	0.8916131849918143	-0.1307443764165955	0.1307443764165955	0.7374147966942383	False	0.8917160273969867	2.222212345722908e-07	False
cg02412803	0.1612196946995216	0.6617790680937432	0.5288001331083757	0.5288001331083757	0.1432605190516536	False	0.4754819319017681	2.222212345722908e-07	False
cg02412810	0.1027088969954722	0.7853651568723353	-0.5942293909958785	0.5942293909958785	0.0915271785010098	False	0.4127913798624432	2.222212345722908e-07	False
cg02412969	0.0101702545658219	0.0971826671224585	-0.5453148517369215	0.5453148517369215	0.128890686681447	False	0.4585354551119797	2.222212345722908e-07	False
cg02413040	0.0381755320566534	0.3237010627006664	-0.0249730658486144	0.0249730658486144	0.9491517207756104	False	0.9819983277444908	2.222212345722908e-07	False
cg02413092	0.0487398306726401	0.7500497254711674	-0.7437854535542601	0.7437854535542601	0.0215879702623469	False	0.2843656176590093	2.222212345722908e-07	False
cg02413097	0.0737255468999187	0.6850696174146802	-0.406448140536654	0.406448140536654	0.2776754715811435	False	0.6057503698067388	2.222212345722908e-07	False
cg02413100	0.0134203944865759	0.8472216701713968	-0.843328495759625	0.843328495759625	0.0042847747563746	False	0.2068223530923852	2.222212345722908e-07	False
cg02413104	0.1571783348671436	0.6535823368709843	-0.1483559796196575	0.1483559796196575	0.7032601667732747	False	0.8751700226994623	2.222212345722908e-07	False
cg02413187	0.1960128129819393	0.4367679431580955	0.3024164131779214	0.3024164131779214	0.4289643828192657	False	0.7190912843592177	2.222212345722908e-07	False
cg02413246	0.0506680111645893	0.8514258877675746	0.1395563259539753	0.1395563259539753	0.7202720523293723	False	0.8835275917599528	2.222212345722908e-07	False
cg02413285	0.148560770424581	0.269672812672583	0.3537075714825586	0.3537075714825586	0.3503917505602244	False	0.6637242534037233	2.222212345722908e-07	False
cg02413312	0.0663096464092023	0.817456634380118	-0.3879111870402069	0.3879111870402069	0.3022594783746279	False	0.6260004132342568	2.222212345722908e-07	False
cg02413326	0.0137145895292786	0.9269110833964074	0.5517826534795187	0.5517826534795187	0.1235064055552765	False	0.4528036459490601	2.222212345722908e-07	False
cg02413370	0.0571301929089026	0.8977291276360901	-0.5606570675211829	0.5606570675211829	0.1163405116069132	False	0.4442833627873366	2.222212345722908e-07	False
cg02413594	0.0339550590938695	0.1283583449655082	-0.5745558335274716	0.5745558335274716	0.1056300559283038	False	0.430598210235063	2.222212345722908e-07	False
cg02413627	0.0163691925240392	0.8977327187153444	-0.3392335153911589	0.3392335153911589	0.3718089503563718	False	0.6796771768802933	2.222212345722908e-07	False
cg02413850	0.0080425233154236	0.0527359556694341	-0.5272676880270092	0.5272676880270092	0.1446393929113973	False	0.4770379801594425	2.222212345722908e-07	False
cg02413874	0.086538125575186	0.4284852787808534	-0.0964020143940818	0.0964020143940818	0.8051259983043785	False	0.9227728637367671	2.222212345722908e-07	False
cg02413902	0.0115617374166548	0.0582647071647051	-0.0651692513022452	0.0651692513022452	0.8677072631609937	False	0.950156549551944	2.222212345722908e-07	False
cg02413938	0.0305405490816444	0.811674182040941	0.2163988567239846	0.2163988567239846	0.5759987542583024	False	0.8090764669588676	2.222212345722908e-07	False
cg02413999	0.0170752806337189	0.8902435756209207	0.309506385278378	0.309506385278378	0.4176675661826625	False	0.711311423738724	2.222212345722908e-07	False
cg02414034	0.0334565417957428	0.1371426642887456	0.8663381985718671	0.8663381985718671	0.0025161368360044	False	0.1869696493019536	2.222212345722908e-07	False
cg02414045	0.0156951238694425	0.9373271401013054	-0.7914486300575985	0.7914486300575985	0.011047903976902	False	0.2480666085152093	2.222212345722908e-07	False
cg02414175	0.0107673045475845	0.0705611109512087	-0.531288753498545	0.531288753498545	0.1410377672134949	False	0.4728713140041971	2.222212345722908e-07	False
cg02414468	0.0128101247484794	0.9156926223175648	-0.1660162340857972	0.1660162340857972	0.6694663250189185	False	0.8591212768739224	2.222212345722908e-07	False
cg02414499	0.012408522732314	0.923638913259154	-0.7128297145630942	0.7128297145630942	0.0311259948793609	False	0.3087773896147037	2.222212345722908e-07	False
cg02414555	0.0128128546903991	0.8838263384468196	-0.0298504809177718	0.0298504809177718	0.9392342362106012	False	0.9784186415186882	2.222212345722908e-07	False
cg02414586	0.015411100041126	0.8730126194264991	-0.4642486532332117	0.4642486532332117	0.2080616798773259	False	0.5429724176192148	2.222212345722908e-07	False
cg02414618	0.0105503527234051	0.9333947324914368	-0.2079349073209667	0.2079349073209667	0.5913657493034258	False	0.8176577887116232	2.222212345722908e-07	False
cg02414626	0.0221344915028282	0.9205231648690756	-0.4948198672113699	0.4948198672113699	0.1756557648362181	False	0.5106444267642275	2.222212345722908e-07	False
cg02414646	0.0675821280477868	0.464256933277352	-0.4083148252896463	0.4083148252896463	0.2752596294308795	False	0.6035775100289181	2.222212345722908e-07	False
cg02414648	0.0396259039092104	0.2470888175602633	0.1853182636590144	0.1853182636590144	0.6331109142848784	False	0.8398565488789889	2.222212345722908e-07	False
cg02414650	0.0042443123869035	0.9828563777092424	0.1692780935476236	0.1692780935476236	0.6632784408818683	False	0.855876402782956	2.222212345722908e-07	False
cg02414710	0.0123973313900462	0.933333562769986	0.3021656662503555	0.3021656662503555	0.4293663786967242	False	0.7193598112626615	2.222212345722908e-07	False
cg02414785	0.0921001081649432	0.5996138636049184	0.3917085614247281	0.3917085614247281	0.2971360080235201	False	0.6217605811024511	2.222212345722908e-07	False
cg02414889	0.087507532203799	0.6154755716795143	0.2166467326607133	0.2166467326607133	0.5755509058799906	False	0.8088159975885564	2.222212345722908e-07	False
cg02414981	0.0241848586511467	0.8873632950624085	0.8004680620583453	0.8004680620583453	0.0095539710160128	False	0.2429429620455405	2.222212345722908e-07	False
cg02415014	0.0483117911689879	0.7477114053848838	-0.5425548438172326	0.5425548438172326	0.1312299565767696	False	0.461378993698607	2.222212345722908e-07	False
cg02415020	0.0850897095359051	0.7479342150441425	-0.498998254021571	0.498998254021571	0.1714664452597568	False	0.5063949370367365	2.222212345722908e-07	False
cg02415029	0.1072077973537998	0.2072067023427001	0.1790196399999371	0.1790196399999371	0.6449040769459586	False	0.8459990334362437	2.222212345722908e-07	False
cg02415055	0.0244762584779087	0.8810622701619619	0.3505637783359053	0.3505637783359053	0.3549916074523945	False	0.6669947739907459	2.222212345722908e-07	False
cg02415057	0.0359979046796937	0.1071818776813728	-0.3786180861437078	0.3786180861437078	0.3149856167153632	False	0.6360223491235867	2.222212345722908e-07	False
cg02415125	0.0275471565200707	0.8707107679194522	0.6660702917958442	0.6660702917958442	0.0501472220450555	False	0.349370693645141	2.222212345722908e-07	False
cg02415231	0.0715098790713626	0.2388724482749022	-0.3821980236969253	0.3821980236969253	0.3100517432805798	False	0.6318454309151185	2.222212345722908e-07	False
cg02415297	0.015691321017076	0.9067027533906338	0.7357856168959849	0.7357856168959849	0.0238355374856245	False	0.2902547399893457	2.222212345722908e-07	False
cg02415341	0.051836202453356	0.6005495959527128	-0.2550504363966359	0.2550504363966359	0.5077635644207275	False	0.7695442557858838	2.222212345722908e-07	False
cg02415349	0.0661986077458208	0.8556353823701411	-0.7598011320962528	0.7598011320962528	0.0175191256294841	False	0.2737755789526012	2.222212345722908e-07	False
cg02415431	0.029042405695823	0.8075822752458391	0.6516107317766221	0.6516107317766221	0.0572451875280329	False	0.3626495604638609	2.222212345722908e-07	False
cg02415470	0.0700273384916414	0.7031107873073199	-0.3914589494720855	0.3914589494720855	0.297471414044587	False	0.6219866891379543	2.222212345722908e-07	False
cg02415629	0.0288468815364358	0.8195424600096016	-0.620243725828586	0.620243725828586	0.074745208383129	False	0.3896769885182463	2.222212345722908e-07	False
cg02415651	0.017784623995524	0.9120339167141336	0.4886452588788932	0.4886452588788932	0.1819522395147491	False	0.5174279707639394	2.222212345722908e-07	False
cg02415661	0.0226252392519737	0.8487657585050916	0.4569220258985281	0.4569220258985281	0.2162851898879131	False	0.5504737465812691	2.222212345722908e-07	False
cg02415717	0.0146901215730186	0.0877451971024963	0.0355549449125372	0.0355549449125372	0.9276443218794108	False	0.9742387045705252	2.222212345722908e-07	False
cg02415779	0.2654511996978552	0.4359707226906705	-0.2682820260457859	0.2682820260457859	0.4851888690804393	False	0.7553209016993689	2.222212345722908e-07	False
cg02415834	0.0187891208078226	0.910292792316318	-0.0442870260342261	0.0442870260342261	0.9099265427143192	False	0.967535500450202	2.222212345722908e-07	False
cg02415963	0.0741419300643568	0.3804254984597559	0.680671597740798	0.680671597740798	0.0435768201364475	False	0.3358546272786057	2.222212345722908e-07	False
cg02415992	0.0478353945349264	0.8119935035016108	0.3121965490230461	0.3121965490230461	0.4134167323800346	False	0.7083911483127607	2.222212345722908e-07	False
cg02416013	0.0216387337724013	0.1316010483789683	-0.0785774089536734	0.0785774089536734	0.8407447787499424	False	0.9385735457611084	2.222212345722908e-07	False
cg02416067	0.0146423726490592	0.8919236971444859	-0.2866603663409656	0.2866603663409656	0.4545461520620839	False	0.7355190260307811	2.222212345722908e-07	False
cg02416333	0.0261050121727994	0.7842467038534996	0.0194569403262642	0.0194569403262642	0.9603751491986184	False	0.9863320938758808	2.222212345722908e-07	False
cg02416336	0.0131403530093435	0.8978753141610527	-0.8611388877334215	0.8611388877334215	0.0028604440811892	False	0.1919096206815865	2.222212345722908e-07	False
cg02416424	0.2389564724964689	0.5223959551235111	-0.5790159995341511	0.5790159995341511	0.1023247278662466	False	0.426174287218735	2.222212345722908e-07	False
cg02416510	0.0588525907104531	0.5272360814965176	0.450530359405651	0.450530359405651	0.2236029076508494	False	0.5577355154641725	2.222212345722908e-07	False
cg02416536	0.0439263248324665	0.8086975313741653	-0.1751515358186975	0.1751515358186975	0.6521807653569403	False	0.8500256679063037	2.222212345722908e-07	False
cg02416656	0.0207189695788149	0.8641438221055294	-0.1280437052038588	0.1280437052038588	0.7426891473304726	False	0.8942124991823986	2.222212345722908e-07	False
cg02416716	0.0099970292982403	0.0937570151182308	-0.1959084638259067	0.1959084638259067	0.6134437435851372	False	0.8296021540127884	2.222212345722908e-07	False
cg02416781	0.0922390546357036	0.247117058369903	0.4419648887629245	0.4419648887629245	0.2336184594020678	False	0.5674354939701479	2.222212345722908e-07	False
cg02416822	0.1384107301760973	0.7588618438300327	-0.5300794649498737	0.5300794649498737	0.1421153165322092	False	0.4740639625070586	2.222212345722908e-07	False
cg02416986	0.0883653167203747	0.563687960752784	-0.7186882234857892	0.7186882234857892	0.0291436075411782	False	0.3041430178168467	2.222212345722908e-07	False
cg02417033	0.1071016770989211	0.405899978709223	0.813504588065443	0.813504588065443	0.0076452073475625	False	0.2325000818006641	2.222212345722908e-07	False
cg02417084	0.1219686568133914	0.3976593364710226	-0.6823796747905144	0.6823796747905144	0.0428465504437464	False	0.3344162658409363	2.222212345722908e-07	False
cg02417264	0.0304739165953241	0.2755649379846296	-0.6563049891154353	0.6563049891154353	0.0548752609420687	False	0.3583823460822712	2.222212345722908e-07	False
cg02417360	0.0905454453181837	0.6908334463792157	0.7222632056602019	0.7222632056602019	0.0279755086948988	False	0.3013576869928691	2.222212345722908e-07	False
cg02417408	0.03347167093829	0.7952549135129413	0.3651212586247792	0.3651212586247792	0.33393776413913	False	0.6511011220558776	2.222212345722908e-07	False
cg02417427	0.1129780545208329	0.7885625843237881	0.8143468835081171	0.8143468835081171	0.0075316382920185	False	0.232140568129105	2.222212345722908e-07	False
cg02417473	0.1670618328324428	0.4318043689446588	0.5038989879444653	0.5038989879444653	0.1666264800396406	False	0.5012785580537658	2.222212345722908e-07	False
cg02417480	0.1399643966225897	0.3135374067305277	-0.4994478078274512	0.4994478078274512	0.1710191562152382	False	0.505901398692229	2.222212345722908e-07	False
cg02417553	0.0071080984294642	0.0511209200087834	-0.5008849322114737	0.5008849322114737	0.1695937563738123	False	0.5043218976358652	2.222212345722908e-07	False
cg02417576	0.0260302536083691	0.915532604324505	0.6363067650680619	0.6363067650680619	0.0654176501450782	False	0.3757340131706213	2.222212345722908e-07	False
cg02417622	0.009847066922342	0.0746921886958101	-0.1549604853336159	0.1549604853336159	0.6905660399557644	False	0.8693159159659327	2.222212345722908e-07	False
cg02417684	0.0181973927343767	0.1403896777034518	-0.5661177280205288	0.5661177280205288	0.1120581432314589	False	0.4388812573887764	2.222212345722908e-07	False
cg02417823	0.0483983126360271	0.1657811407760125	-0.5480175717629934	0.5480175717629934	0.1266241218678871	False	0.456122576117609	2.222212345722908e-07	False
cg02417857	0.0292014444290908	0.8408367561472195	0.494305866308674	0.494305866308674	0.1761750995043054	False	0.5111288223997554	2.222212345722908e-07	False
cg02418025	0.0259665909286229	0.1467570984311983	0.7464503469056706	0.7464503469056706	0.0208716220636613	False	0.2831726866826983	2.222212345722908e-07	False
cg02418055	0.0145258032167279	0.9114484266301388	-0.0014930309467555	0.0014930309467555	0.9969584279814068	False	0.9989637551342588	2.222212345722908e-07	False
cg02418072	0.0429674183033723	0.7883420270543227	0.3451005091866926	0.3451005091866926	0.3630540919405971	False	0.672945502264939	2.222212345722908e-07	False
cg02418175	0.1504427981413909	0.5140782143533595	0.7819779683923498	0.7819779683923498	0.0127778776425505	False	0.2556579876348683	2.222212345722908e-07	False
cg02418195	0.1183177569936278	0.8314476583767354	-0.3244804039611828	0.3244804039611828	0.3942590045659888	False	0.6954212622197306	2.222212345722908e-07	False
cg02418294	0.0121438636682464	0.0791630492677567	-0.4019446137870668	0.4019446137870668	0.2835491397725025	False	0.6107476856628968	2.222212345722908e-07	False
cg02418439	0.0719154176968337	0.3829106018221351	-0.0095553743307277	0.0095553743307277	0.9805354323248175	False	0.9933831857393148	2.222212345722908e-07	False
cg02418452	0.0114301460634876	0.0781892646748165	0.0251315172818246	0.0251315172818246	0.9488294324085316	False	0.9818906341099324	2.222212345722908e-07	False
cg02418535	0.0234756727797161	0.751612857826468	-0.892255457403305	0.892255457403305	0.0012148647096927	False	0.1613611419985643	2.222212345722908e-07	False
cg02418698	0.0126208923663079	0.8847163203927586	0.0626327945723906	0.0626327945723906	0.8728218961416375	False	0.952138730591731	2.222212345722908e-07	False
cg02418793	0.0146130864366459	0.8884271294385242	-0.0172045673966883	0.0172045673966883	0.9649597872544052	False	0.9879658812262272	2.222212345722908e-07	False
cg02418899	0.0230918989426666	0.1285920290481823	-0.6398031487684412	0.6398031487684412	0.063489774932086	False	0.3728328571272939	2.222212345722908e-07	False
cg02418909	0.0264886290572038	0.7191914931430605	0.3721675054984296	0.3721675054984296	0.3239746092626966	False	0.6432918065456119	2.222212345722908e-07	False
cg02419172	0.1502019378765333	0.4921943722484848	0.0405527297648865	0.0405527297648865	0.917499789884988	False	0.9703547638694662	2.222212345722908e-07	False
cg02419362	0.0555715691254845	0.8160635057445067	-0.1529597474745105	0.1529597474745105	0.6944046503649698	False	0.8710725824877079	2.222212345722908e-07	False
cg02419467	0.0680817955653349	0.8555525793874615	-0.535166696358679	0.535166696358679	0.1376147336129759	False	0.4691314625483988	2.222212345722908e-07	False
cg02419674	0.0098722660621455	0.0879019802441658	-0.0972745801136797	0.0972745801136797	0.8033898033907879	False	0.9218979884030618	2.222212345722908e-07	False
cg02419716	0.0309092471604388	0.9090977287294122	-0.3852022836584414	0.3852022836584414	0.3059416443921922	False	0.6288479874997109	2.222212345722908e-07	False
cg02419835	0.0856631761946051	0.7359712662984205	-0.404106945803167	0.404106945803167	0.2807209708965911	False	0.6083060735251885	2.222212345722908e-07	False
cg02419873	0.035396737791477	0.7513344098112613	-0.4678745565059198	0.4678745565059198	0.2040571227768892	False	0.5390732344084155	2.222212345722908e-07	False
cg02419901	0.1313130882314294	0.6841093783260298	-0.2117125329375278	0.2117125329375278	0.584489318750743	False	0.81408299739393	2.222212345722908e-07	False
cg02419920	0.0448678904443512	0.7865762884465322	0.6738693775074369	0.6738693775074369	0.0465642463330854	False	0.3427219672091399	2.222212345722908e-07	False
cg02420010	0.0292015975646397	0.1526681890865042	-0.0663490079236443	0.0663490079236443	0.8653297813100055	False	0.9493031832772943	2.222212345722908e-07	False
cg02420024	0.0144856268069071	0.9177297682298228	-0.3512622515368781	0.3512622515368781	0.3539671226102594	False	0.6661796027009826	2.222212345722908e-07	False
cg02420027	0.0298100128199889	0.8672330083115903	0.0156959242679832	0.0156959242679832	0.9680310895407912	False	0.9891316822062144	2.222212345722908e-07	False
cg02420032	0.013379001801628	0.8840247977013939	0.1852223094274754	0.1852223094274754	0.6332900456410817	False	0.8398951533726235	2.222212345722908e-07	False
cg02420069	0.0410251370003149	0.1676840815735963	0.0719464262628726	0.0719464262628726	0.8540627042873472	False	0.944316584903326	2.222212345722908e-07	False
cg02420102	0.0120101461441034	0.0589275623196844	-0.4822102669674253	0.4822102669674253	0.1886483476301037	False	0.5239821904617092	2.222212345722908e-07	False
cg02420146	0.0571857929387814	0.7136457047145282	0.4187849691044003	0.4187849691044003	0.261914164323605	False	0.5927712731046858	2.222212345722908e-07	False
cg02420395	0.0673345679707996	0.1792626392834961	0.5228426682368089	0.5228426682368089	0.1486644074306649	False	0.4812274717850499	2.222212345722908e-07	False
cg02420406	0.0154371061524383	0.086431008861192	-0.1389464013685192	0.1389464013685192	0.721455219088623	False	0.8841305963451339	2.222212345722908e-07	False
cg02420480	0.0572111058111342	0.8305723052054408	0.5181185882478022	0.5181185882478022	0.153032735843185	False	0.4863052975467767	2.222212345722908e-07	False
cg02420615	0.0120019506239496	0.9207401939181776	-0.7078907937772672	0.7078907937772672	0.0328639385832567	False	0.3134881220111111	2.222212345722908e-07	False
cg02420617	0.1054004608782141	0.5070090080775304	0.4365366251818753	0.4365366251818753	0.2400891852654588	False	0.5735236968315132	2.222212345722908e-07	False
cg02420724	0.0553059729171051	0.7775575933411594	-0.793239257030944	0.793239257030944	0.0107396183512136	False	0.2473270966242747	2.222212345722908e-07	False
cg02420850	0.030142614796819	0.1305249383247474	0.7379660422239234	0.7379660422239234	0.0232083498011778	False	0.2885970408873216	2.222212345722908e-07	False
cg02420886	0.0136843764005116	0.0932575350313568	-0.3478621799396025	0.3478621799396025	0.3589676308874714	False	0.6698895426982162	2.222212345722908e-07	False
cg02420927	0.0687173802476439	0.4187780760092634	0.0769830813724982	0.0769830813724982	0.8439438140586114	False	0.9400173367342474	2.222212345722908e-07	False
cg02421033	0.0638458591339583	0.7923337684825745	0.6528500425442825	0.6528500425442825	0.0566133342943309	False	0.361512464254486	2.222212345722908e-07	False
cg02421172	0.0615662516228035	0.8276002973161611	-0.5912924114044411	0.5912924114044411	0.0935545433709715	False	0.4159805903407302	2.222212345722908e-07	False
cg02421175	0.077545049207402	0.8396428859235417	0.1132563220167363	0.1132563220167363	0.7717281466171659	False	0.907747635465656	2.222212345722908e-07	False
cg02421207	0.0744845511971131	0.827196523117353	-0.4529828639942159	0.4529828639942159	0.2207792774988941	False	0.5547339143514932	2.222212345722908e-07	False
cg02421460	0.0255757451339039	0.8952660342447495	0.2924016327029017	0.2924016327029017	0.4451494006913968	False	0.7297404086246929	2.222212345722908e-07	False
cg02421543	0.0190434863705398	0.0793308575054327	-0.2028879515282101	0.2028879515282101	0.6005968090307656	False	0.8225336910039582	2.222212345722908e-07	False
cg02421553	0.0140742431812288	0.920373641699927	-0.6314566415071255	0.6314566415071255	0.0681522363740094	False	0.379914724547744	2.222212345722908e-07	False
cg02421597	0.0254803022040154	0.400342258499445	0.1475831284337231	0.1475831284337231	0.7047498352828385	False	0.8759230022008908	2.222212345722908e-07	False
cg02421734	0.0272385717976871	0.7654841568965098	0.0392234507804208	0.0392234507804208	0.9201970152412724	False	0.9715097745665598	2.222212345722908e-07	False
cg02421962	0.0285537034675094	0.8287940103791483	0.6741293689091628	0.6741293689091628	0.0464477201774059	False	0.3425475593312305	2.222212345722908e-07	False
cg02421985	0.0522825332834329	0.1934445645304343	-0.3338221458740714	0.3338221458740714	0.379971714368336	False	0.6854635854215151	2.222212345722908e-07	False
cg02422011	0.0710459550617203	0.7582119887276616	0.6235427785183582	0.6235427785183582	0.0727659042900029	False	0.3867599894714368	2.222212345722908e-07	False
cg02422282	0.0550030414056143	0.8587565536764955	-0.114449608075827	0.114449608075827	0.7693752184018292	False	0.9068075086243848	2.222212345722908e-07	False
cg02422397	0.0360175710954372	0.6755014616714836	-0.2217302143491756	0.2217302143491756	0.5663943544221394	False	0.803896472773318	2.222212345722908e-07	False
cg02422426	0.0075215872319299	0.0514808236388184	0.1027699640553927	0.1027699640553927	0.7924726712738088	False	0.9172933137978344	2.222212345722908e-07	False
cg02422603	0.0308531922189817	0.8997330982103724	-0.1182454857704052	0.1182454857704052	0.7619013866072706	False	0.9032464247197292	2.222212345722908e-07	False
cg02422616	0.0449716366114711	0.6842830411435439	-0.3400659515236663	0.3400659515236663	0.3705607191680011	False	0.6786803320103001	2.222212345722908e-07	False
cg02422627	0.0113934740539399	0.101058146500513	0.1823719785590007	0.1823719785590007	0.6386186465112723	False	0.8426864309304971	2.222212345722908e-07	False
cg02422689	0.0059215348157287	0.0599811902930977	-0.758941459403896	0.758941459403896	0.0177233586953169	False	0.2746570466927223	2.222212345722908e-07	False
cg02422694	0.0166967312014474	0.0931944507136802	0.1730441107458613	0.1730441107458613	0.6561560122105558	False	0.8521362755427986	2.222212345722908e-07	False
cg02422812	0.0093316792109737	0.0644785991541071	-0.5077099343255017	0.5077099343255017	0.1629176964260243	False	0.4970575349236642	2.222212345722908e-07	False
cg02422847	0.013229463258398	0.0972753639692675	0.8680435210044383	0.8680435210044383	0.0024097502449177	False	0.185045655503853	2.222212345722908e-07	False
cg02422902	0.0170091823439874	0.1568704578077869	-0.5205794902010139	0.5205794902010139	0.1507479635733389	False	0.4838510513682377	2.222212345722908e-07	False
cg02422997	0.0119287046518662	0.9113180010706896	-0.4893607977710617	0.4893607977710617	0.1812161203739429	False	0.5165949764374813	2.222212345722908e-07	False
cg02423000	0.0144371601976292	0.900372403562277	0.0457391389142787	0.0457391389142787	0.9069832858688324	False	0.966319690780091	2.222212345722908e-07	False
cg02423014	0.2592934090790296	0.5249876262681756	0.2378464368184804	0.2378464368184804	0.5377279085160769	False	0.7872966406625013	2.222212345722908e-07	False
cg02423030	0.0162991832423827	0.8746833735556024	0.6456932557441186	0.6456932557441186	0.0603236883355683	False	0.3676538491134342	2.222212345722908e-07	False
cg02423044	0.0751086742693413	0.2562337330169107	-0.697092591224001	0.697092591224001	0.036880753928624	False	0.3215232342252614	2.222212345722908e-07	False
cg02423064	0.0363879255875876	0.1205263635898998	-0.2093036550347424	0.2093036550347424	0.5888709201344673	False	0.8163752533183599	2.222212345722908e-07	False
cg02423080	0.0504298683737884	0.7054101754224317	0.7598962192417604	0.7598962192417604	0.0174966323542982	False	0.273610814881513	2.222212345722908e-07	False
cg02423105	0.0424960454615738	0.8367269307105503	0.5287165545198313	0.5287165545198313	0.14333552253251	False	0.4755609295457407	2.222212345722908e-07	False
cg02423185	0.0441785993317581	0.8630925642446835	0.4420440420301392	0.4420440420301392	0.2335248127471477	False	0.5673855140896269	2.222212345722908e-07	False
cg02423267	0.0331683455442435	0.8308671626604963	0.3334746359036853	0.3334746359036853	0.3804987735134681	False	0.685824730189217	2.222212345722908e-07	False
cg02423318	0.0487766133674155	0.1973377408789828	-0.628695396286519	0.628695396286519	0.0697405529027431	False	0.3824837719366452	2.222212345722908e-07	False
cg02423323	0.0217504883849058	0.1031362942515681	0.5311406642798921	0.5311406642798921	0.1411694650727528	False	0.4729985378290538	2.222212345722908e-07	False
cg02423452	0.0159628123086435	0.186862579018826	-0.5825415522763422	0.5825415522763422	0.0997570288970959	False	0.4234021562613744	2.222212345722908e-07	False
cg02423471	0.0115269253966297	0.9389810797616696	0.5046211387690533	0.5046211387690533	0.1659199996757346	False	0.5004835940505465	2.222212345722908e-07	False
cg02423494	0.0197638179216138	0.855297051029613	0.1634803940094738	0.1634803940094738	0.6742888561848186	False	0.8616781219426385	2.222212345722908e-07	False
cg02423496	0.0965177413766341	0.8212504070526152	-0.1724871270108757	0.1724871270108757	0.6572079064875571	False	0.8526937005824473	2.222212345722908e-07	False
cg02423534	0.0146275382594467	0.9018206052488182	0.5259712327943442	0.5259712327943442	0.1458119679489582	False	0.4783599469334472	2.222212345722908e-07	False
cg02423574	0.2015896086369585	0.5015660629389529	-0.234100865781397	0.234100865781397	0.5443400312256512	False	0.7910114661047997	2.222212345722908e-07	False
cg02423579	0.1062752080006664	0.8026527820664681	0.7608113619719736	0.7608113619719736	0.0172811330842221	False	0.2725442185231997	2.222212345722908e-07	False
cg02423610	0.0182516302947201	0.864495675830312	0.0026815198284839	0.0026815198284839	0.9945372853963648	False	0.9981863952827208	2.222212345722908e-07	False
cg02423618	0.0741030679241998	0.7664541590756966	-0.3883529470768544	0.3883529470768544	0.3016611525929121	False	0.6255270258560077	2.222212345722908e-07	False
cg02423646	0.0366756193298838	0.8792040542178128	0.2545494599340999	0.2545494599340999	0.5086264750629979	False	0.7700428989661317	2.222212345722908e-07	False
cg02423659	0.1894504296331746	0.7778168600537297	-0.6217988583012297	0.6217988583012297	0.0738080637310255	False	0.3883008412616225	2.222212345722908e-07	False
cg02423817	0.0382483998526296	0.8888904608527604	0.6425755270195938	0.6425755270195938	0.0619868269717525	False	0.3703916626071251	2.222212345722908e-07	False
cg02423930	0.0128890854435613	0.070024515895821	-0.046248271725035	0.046248271725035	0.90595156564934	False	0.9658666219186098	2.222212345722908e-07	False
cg02424007	0.0305891114829078	0.817529183486646	0.2362270851692989	0.2362270851692989	0.5405827803140199	False	0.7888540190637603	2.222212345722908e-07	False
cg02424103	0.0650109564555232	0.5090552457878272	0.190703888986128	0.190703888986128	0.6230834689362047	False	0.8347439019828341	2.222212345722908e-07	False
cg02424123	0.0886125460614783	0.3537788532867748	0.1706349026402057	0.1706349026402057	0.6607096715352195	False	0.8546644636374378	2.222212345722908e-07	False
cg02424139	0.0212140270080971	0.8763155520487967	-0.7080496050620203	0.7080496050620203	0.0328070951734623	False	0.3133252354142448	2.222212345722908e-07	False
cg02424179	0.0084330887494845	0.0568032157399066	-0.5521609782184794	0.5521609782184794	0.1231956865905897	False	0.4523676210758353	2.222212345722908e-07	False
cg02424238	0.0120043789268701	0.0808022842204352	-0.5732911421778837	0.5732911421778837	0.1065788954754946	False	0.4317051569972236	2.222212345722908e-07	False
cg02424249	0.0164101025165415	0.8324791898388543	-0.1002670641864307	0.1002670641864307	0.797441171980398	False	0.9193145126170944	2.222212345722908e-07	False
cg02424254	0.0434223407427356	0.8721000869561077	-0.3708073208604914	0.3708073208604914	0.325886188831647	False	0.6447554983103377	2.222212345722908e-07	False
cg02424365	0.135826564434549	0.3315071111374301	-0.3670237353273615	0.3670237353273615	0.331232980064885	False	0.6488417986370164	2.222212345722908e-07	False
cg02424378	0.0113942731124507	0.0650512500220699	-0.2617666898520241	0.2617666898520241	0.4962523890086437	False	0.7621058856007776	2.222212345722908e-07	False
cg02424450	0.0182596212384645	0.1473574839099348	-0.5942812286356826	0.5942812286356826	0.0914916397538022	False	0.4127850122128891	2.222212345722908e-07	False
cg02424539	0.0166010429505867	0.8774830953131575	-0.2322955452686069	0.2322955452686069	0.5475379996522827	False	0.7929876319488721	2.222212345722908e-07	False
cg02424569	0.049834246683126	0.6009465933196564	0.3568068089534988	0.3568068089534988	0.3458856076512768	False	0.6602588081109937	2.222212345722908e-07	False
cg02424630	0.0066271738122275	0.0530214961805405	-0.2450912859148363	0.2450912859148363	0.5250271853185988	False	0.7797828396286961	2.222212345722908e-07	False
cg02424654	0.0992263560698147	0.682935661116236	0.1952034539151168	0.1952034539151168	0.6147465792862222	False	0.8304046716462183	2.222212345722908e-07	False
cg02424670	0.0251804584360163	0.8858077142267448	-0.74126889429279	0.74126889429279	0.0222791931229156	False	0.2860067742254313	2.222212345722908e-07	False
cg02424695	0.0109637391426102	0.0562226484713691	-0.3309508703567937	0.3309508703567937	0.384336800030164	False	0.6886031783502965	2.222212345722908e-07	False
cg02424715	0.0361377615745588	0.7875233274993685	0.5819544686445048	0.5819544686445048	0.1001818565829537	False	0.4239234035121251	2.222212345722908e-07	False
cg02424835	0.0170894679448675	0.9083972429472068	-0.620082018186974	0.620082018186974	0.0748430786721099	False	0.3898373354861242	2.222212345722908e-07	False
cg02424995	0.0194279966311112	0.9082630959926532	-0.5459971741390527	0.5459971741390527	0.1283162213435465	False	0.4579398870431005	2.222212345722908e-07	False
cg02425108	0.0331725167704055	0.8014267944128135	0.9153499590158388	0.9153499590158388	0.0005344878469513	False	0.1320241009581397	2.222212345722908e-07	False
cg02425140	0.0175220683935078	0.0570535113281538	-0.0304511276355618	0.0304511276355618	0.9380133878713992	False	0.9780977639801752	2.222212345722908e-07	False
cg02425263	0.0169668364829516	0.1307033639377849	-0.2532276720043664	0.2532276720043664	0.5109060209717444	False	0.7712211306206667	2.222212345722908e-07	False
cg02425372	0.035280928211121	0.7278301618525563	0.1383184239438573	0.1383184239438573	0.7226739400149893	False	0.8846700716937573	2.222212345722908e-07	False
cg02425416	0.05844842257795	0.2287636903345562	0.757982114527969	0.757982114527969	0.0179531335088085	False	0.2754123537611932	2.222212345722908e-07	False
cg02425518	0.0167064138543546	0.8923396171768108	-0.0078048584183661	0.0078048584183661	0.9841008801018012	False	0.994552159105998	2.222212345722908e-07	False
cg02425558	0.1051341774396495	0.649315825506272	0.3484762909497751	0.3484762909497751	0.3580619501546248	False	0.6693276909321629	2.222212345722908e-07	False
cg02425595	0.0161477965488149	0.8710326430324111	-0.2739958235682499	0.2739958235682499	0.4755717065320355	False	0.7493494883709245	2.222212345722908e-07	False
cg02425644	0.0158399236148358	0.066942427222523	-0.3841305667776822	0.3841305667776822	0.3074046619885025	False	0.6298615483924804	2.222212345722908e-07	False
cg02425709	0.0119184245498153	0.0893856905111976	-0.4431748600493879	0.4431748600493879	0.2321891595225037	False	0.5662131973698381	2.222212345722908e-07	False
cg02425729	0.0266706691714109	0.8799391367162546	0.2980217307038016	0.2980217307038016	0.4360341129897803	False	0.7242228879624949	2.222212345722908e-07	False
cg02425732	0.0209641901597217	0.1448245185482403	0.0643697553006877	0.0643697553006877	0.8693189549743217	False	0.950772313467869	2.222212345722908e-07	False
cg02425869	0.0408234887388873	0.8580691464855493	0.0128505918868815	0.0128505918868815	0.973824591528767	False	0.9913532882405658	2.222212345722908e-07	False
cg02426071	0.0880915455804773	0.202913552897386	-0.3986461977673664	0.3986461977673664	0.2878915178232186	False	0.614146553162819	2.222212345722908e-07	False
cg02426072	0.0300115151933827	0.8513495423762585	-0.1549376585553243	0.1549376585553243	0.6906098011348623	False	0.8693329716893357	2.222212345722908e-07	False
cg02426093	0.0067624102616423	0.0444004903697114	-0.1474676553449883	0.1474676553449883	0.7049724840389066	False	0.8759423273001459	2.222212345722908e-07	False
cg02426178	0.0654692594685376	0.6329697083485009	-0.0241532530688588	0.0241532530688588	0.9508193114174848	False	0.9826076183768544	2.222212345722908e-07	False
cg02426307	0.0086676760456506	0.9695483825956572	0.4434114912889632	0.4434114912889632	0.2319101911707514	False	0.5659868419902838	2.222212345722908e-07	False
cg02426324	0.0281651142666187	0.8963735135417771	0.4648313039662441	0.4648313039662441	0.2074152683422295	False	0.5424930716676029	2.222212345722908e-07	False
cg02426376	0.0572935700006285	0.7976956669466773	0.3995082887281734	0.3995082887281734	0.2867532773684049	False	0.6131484710308995	2.222212345722908e-07	False
cg02426410	0.009273258508612	0.0620933983765365	-0.515510168806987	0.515510168806987	0.1554762997725012	False	0.4889342119487973	2.222212345722908e-07	False
cg02426414	0.212094412003203	0.4151931006824038	0.186332402262024	0.186332402262024	0.6312186878617323	False	0.8389737718129157	2.222212345722908e-07	False
cg02426464	0.0571962360059894	0.4452360708888556	-0.8113760783777813	0.8113760783777813	0.0079373664875374	False	0.2342057788485017	2.222212345722908e-07	False
cg02426611	0.014133522812169	0.9572765481484212	-0.2023652073164749	0.2023652073164749	0.601555769475657	False	0.8229118707280552	2.222212345722908e-07	False
cg02426623	0.03349681993831	0.8630979717196908	0.4715617059037967	0.4715617059037967	0.2000292784836848	False	0.5353553353567614	2.222212345722908e-07	False
cg02426739	0.1554681128143252	0.808536482447688	0.0922379160006602	0.0922379160006602	0.8134215893831989	False	0.9264758461758544	2.222212345722908e-07	False
cg02426836	0.0113790063452409	0.9233278943625276	-0.0369113837083226	0.0369113837083226	0.9248900690699824	False	0.9732189823719378	2.222212345722908e-07	False
cg02426912	0.0336527731215123	0.1893243647575176	-0.6126196028046276	0.6126196028046276	0.0794466100147909	False	0.3968005584533536	2.222212345722908e-07	False
cg02426940	0.0139510969427347	0.7725946959015403	-0.539038851598361	0.539038851598361	0.1342461139021744	False	0.4650364474489194	2.222212345722908e-07	False
cg02426999	0.1194265708009065	0.4607348698477891	-0.0864875005358123	0.0864875005358123	0.8249036866111625	False	0.9315279747810415	2.222212345722908e-07	False
cg02427042	0.0163835935836547	0.1047364624274877	0.0569704842940697	0.0569704842940697	0.8842541293869137	False	0.9570767091085044	2.222212345722908e-07	False
cg02427200	0.027947492502322	0.8670799008442557	-0.1653494876501446	0.1653494876501446	0.6707333048658664	False	0.8597514366089647	2.222212345722908e-07	False
cg02427230	0.0174327911600952	0.09798076421259	-0.4363760594685164	0.4363760594685164	0.2402820411556548	False	0.5736060691847686	2.222212345722908e-07	False
cg02427330	0.0219525508193805	0.1006393698768627	-0.487439692257174	0.487439692257174	0.1831963084682132	False	0.5185636472634002	2.222212345722908e-07	False
cg02427438	0.0103251614883578	0.0688250411859335	-0.0913004547377173	0.0913004547377173	0.8152914146192896	False	0.927417937312026	2.222212345722908e-07	False
cg02427443	0.0296594041975789	0.0709395036774468	-0.4457419152825601	0.4457419152825601	0.2291725493226014	False	0.5632064757059462	2.222212345722908e-07	False
cg02427468	0.0801483314895175	0.7890990895864319	0.813209537218202	0.813209537218202	0.0076852630454303	False	0.2326573303215804	2.222212345722908e-07	False
cg02427511	0.0520943308512364	0.5392996623934487	-0.1615022271156768	0.1615022271156768	0.6780579790001298	False	0.8635227043098248	2.222212345722908e-07	False
cg02427576	0.0308402626606738	0.8980202548012554	0.7849116747598553	0.7849116747598553	0.0122238582489051	False	0.2536328649704394	2.222212345722908e-07	False
cg02427764	0.0123211684494899	0.0748988848953061	-0.5556984895965564	0.5556984895965564	0.1203128826126646	False	0.4488487821580169	2.222212345722908e-07	False
cg02427831	0.0761303801055037	0.7520914701402497	-0.5178490478491921	0.5178490478491921	0.1532841998719422	False	0.4866118044949893	2.222212345722908e-07	False
cg02428056	0.0275754109959262	0.2622755883569155	-0.3414282404904764	0.3414282404904764	0.3685222858147846	False	0.6771681271283512	2.222212345722908e-07	False
cg02428072	0.0183925350653726	0.8931717399498934	0.0988274621510672	0.0988274621510672	0.8003017871040589	False	0.9203895974330946	2.222212345722908e-07	False
cg02428100	0.0103638560759667	0.0668772334772359	-0.1929244105810287	0.1929244105810287	0.6189645414926822	False	0.8327113401838907	2.222212345722908e-07	False
cg02428119	0.0161022108019569	0.0898715015411774	-0.1871856854961834	0.1871856854961834	0.6296280264937328	False	0.8381315233653198	2.222212345722908e-07	False
cg02428178	0.0594660622530157	0.6096746991420972	0.4803382993728318	0.4803382993728318	0.190621958573223	False	0.5259237210728583	2.222212345722908e-07	False
cg02428402	0.0111229423553834	0.9428735730712624	-0.3324769421605937	0.3324769421605937	0.3820138582895809	False	0.6869081213209676	2.222212345722908e-07	False
cg02428506	0.0174824511641756	0.8500117712035075	-0.3927620808519892	0.3927620808519892	0.2957225176435693	False	0.6206658538144169	2.222212345722908e-07	False
cg02428538	0.0117294969712934	0.9498776890274722	-0.0502964941400604	0.0502964941400604	0.8977525817993324	False	0.9625604171388958	2.222212345722908e-07	False
cg02428652	0.0097749012963307	0.06223060280356	-0.0171822462642355	0.0171822462642355	0.9650052258939984	False	0.9879798517112474	2.222212345722908e-07	False
cg02428701	0.0091301359345561	0.0681155238545383	-0.3704519596219499	0.3704519596219499	0.3263865299124459	False	0.6451318652484801	2.222212345722908e-07	False
cg02428753	0.0471536551352458	0.8480565012021063	-0.8505178529212457	0.8505178529212457	0.0036621517029698	False	0.2003374168052318	2.222212345722908e-07	False
cg02428792	0.1291180267472433	0.2238755895711018	0.2725276142882355	0.2725276142882355	0.4780352328418069	False	0.7508282927732012	2.222212345722908e-07	False
cg02429035	0.0290091413147968	0.8672514181812128	0.3938082290654873	0.3938082290654873	0.2943223345025061	False	0.6195327099706261	2.222212345722908e-07	False
cg02429092	0.0125515755385538	0.09253903811287	-0.3213156327792752	0.3213156327792752	0.3991547957392634	False	0.6988035184884065	2.222212345722908e-07	False
cg02429398	0.0246520232955118	0.1276239958124395	0.0104631746293317	0.0104631746293317	0.978686540222018	False	0.9929027974397496	2.222212345722908e-07	False
cg02429459	0.0150857986209984	0.1238568230873041	-0.1473243765945773	0.1473243765945773	0.7052487730569317	False	0.8760615283312491	2.222212345722908e-07	False
cg02429514	0.0192773295929599	0.890312973388615	0.2832752179425924	0.2832752179425924	0.4601263756551837	False	0.7392658910841619	2.222212345722908e-07	False
cg02429595	0.0197388920310403	0.8926543588083301	-0.8250806682145189	0.8250806682145189	0.006183108726128	False	0.224596070507912	2.222212345722908e-07	False
cg02429622	0.0077738900365621	0.0470186445639226	-0.4777977218931206	0.4777977218931206	0.1933189861914079	False	0.5288187318335186	2.222212345722908e-07	False
cg02429656	0.0053650014996265	0.0556471588706484	-0.4359646694471846	0.4359646694471846	0.2407765436638739	False	0.5739555111982723	2.222212345722908e-07	False
cg02429669	0.0305574230781225	0.1680877356105865	-0.2260536782775029	0.2260536782775029	0.5586493153976612	False	0.7993933493988384	2.222212345722908e-07	False
cg02429674	0.0091712647948107	0.0722244396927961	-0.8058112194197893	0.8058112194197893	0.008736768783742	False	0.2382678777460307	2.222212345722908e-07	False
cg02429684	0.0088983164003966	0.060966547368851	-0.0765086548307291	0.0765086548307291	0.8448961391857659	False	0.9404268827140136	2.222212345722908e-07	False
cg02429905	0.0480668804450014	0.2006637918229863	0.5990413945021845	0.5990413945021845	0.0882641788300587	False	0.4084893864479924	2.222212345722908e-07	False
cg02429945	0.0853235045598797	0.8281058584289679	0.6332252246584138	0.6332252246584138	0.0671469346312704	False	0.3782516508680206	2.222212345722908e-07	False
cg02430039	0.2408199058734198	0.5433344253872182	-0.6504861784223872	0.6504861784223872	0.0578223828036517	False	0.3634548551124623	2.222212345722908e-07	False
cg02430089	0.0085301427456952	0.0564512142286362	-0.4090512022596134	0.4090512022596134	0.2743096496612684	False	0.6028309080289352	2.222212345722908e-07	False
cg02430094	0.0091305035843928	0.0486216814045559	-0.0689334978019906	0.0689334978019906	0.8601247262505374	False	0.9469458337034632	2.222212345722908e-07	False
cg02430102	0.0150022277082027	0.0760099818437657	-0.6818273774101709	0.6818273774101709	0.0430818110693676	False	0.3347879592601637	2.222212345722908e-07	False
cg02430138	0.0098404649479136	0.0457440239354162	0.2118744559354056	0.2118744559354056	0.5841952084642277	False	0.81390002775673	2.222212345722908e-07	False
cg02430183	0.1528926079926671	0.7402793385292751	-0.1660650809572409	0.1660650809572409	0.6693735324316412	False	0.8591012757220442	2.222212345722908e-07	False
cg02430305	0.0103213496205652	0.0731979444216607	-0.6553034330318034	0.6553034330318034	0.0553755740880529	False	0.3591973334952931	2.222212345722908e-07	False
cg02430347	0.0213129420276119	0.0467347952399488	0.5963570112579839	0.5963570112579839	0.0900754775348801	False	0.4108384691335178	2.222212345722908e-07	False
cg02430385	0.0161712157695293	0.0798213089302807	-0.3841329783678471	0.3841329783678471	0.307401365916435	False	0.6298615483924804	2.222212345722908e-07	False
cg02430430	0.0804984009323675	0.196427068045527	-0.3998155913556154	0.3998155913556154	0.2863481011495034	False	0.6128597145567054	2.222212345722908e-07	False
cg02430497	0.0127522538791362	0.0955566645104526	-0.295744447370131	0.295744447370131	0.4397176728380563	False	0.7265923729514207	2.222212345722908e-07	False
cg02430558	0.1643820021055226	0.5043053502280569	0.4911603000907082	0.4911603000907082	0.1793723424039567	False	0.5148351415097545	2.222212345722908e-07	False
cg02430562	0.0118983288264139	0.0850610823655768	-0.6784890023820145	0.6784890023820145	0.0445215432552821	False	0.3378774876545377	2.222212345722908e-07	False
cg02430584	0.0394940631891021	0.7107743603904865	0.6044906108375825	0.6044906108375825	0.0846566432414957	False	0.4038784898398494	2.222212345722908e-07	False
cg02430645	0.0425161134975884	0.5612351234291691	-0.0727601351594273	0.0727601351594273	0.8524266400528324	False	0.9435617159455074	2.222212345722908e-07	False
cg02430692	0.0098937570092032	0.0697802938830567	0.1355156408408108	0.1355156408408108	0.7281198719174367	False	0.8870895565372274	2.222212345722908e-07	False
cg02430732	0.0193954276308753	0.9156802565037718	0.3674261871047278	0.3674261871047278	0.3306622020504226	False	0.6484151116509117	2.222212345722908e-07	False
cg02430797	0.0184241501691337	0.0720803674094381	0.6840859584664327	0.6840859584664327	0.0421249561798895	False	0.3330036648880031	2.222212345722908e-07	False
cg02430902	0.008635855633089	0.9412436191814187	0.5202469429795356	0.5202469429795356	0.1510555417600378	False	0.4840648875785149	2.222212345722908e-07	False
cg02430935	0.0228928385394505	0.1311919281885437	-0.3477128580979912	0.3477128580979912	0.3591880147430595	False	0.6699993995826207	2.222212345722908e-07	False
cg02431065	0.0101664054355523	0.0500078495188077	0.1526807007732998	0.1526807007732998	0.6949405085926988	False	0.8713564973160088	2.222212345722908e-07	False
cg02431089	0.0129082952581608	0.9243724895190896	-0.4571557456731739	0.4571557456731739	0.2160201414594244	False	0.5501755546431173	2.222212345722908e-07	False
cg02431098	0.0132965385791608	0.094659265201505	-0.457831576331738	0.457831576331738	0.2152547269172811	False	0.549384031344371	2.222212345722908e-07	False
cg02431260	0.0387258761529206	0.1536457056317795	-0.4455299834386974	0.4455299834386974	0.2294207833502905	False	0.5634192217181886	2.222212345722908e-07	False
cg02431531	0.203074614461285	0.5911282775439509	-0.2748787669178253	0.2748787669178253	0.4740927805401097	False	0.7483288426440359	2.222212345722908e-07	False
cg02431562	0.1989998410556679	0.6665397908865995	-0.1931416831856961	0.1931416831856961	0.6185620046580872	False	0.8325574929162958	2.222212345722908e-07	False
cg02431597	0.0327572791309623	0.1010220574083162	0.956700088423602	0.956700088423602	5.331086913479463e-05	False	0.071889218212033	2.222212345722908e-07	False
cg02431672	0.2243827736528141	0.3814720771248328	-0.1593968884260852	0.1593968884260852	0.6820762049037469	False	0.8654265330126444	2.222212345722908e-07	False
cg02431687	0.018870816830625	0.9056924063783076	-0.8848615058268967	0.8848615058268967	0.0015211254146506	False	0.1692654497635077	2.222212345722908e-07	False
cg02431704	0.0157187666603362	0.1224381596944465	-0.1151896110633844	0.1151896110633844	0.7679168928498761	False	0.9060825202160612	2.222212345722908e-07	False
cg02431732	0.0226116074817452	0.7934174181010571	0.7190422353817608	0.7190422353817608	0.0290265393304527	False	0.3041210885164698	2.222212345722908e-07	False
cg02431780	0.0362171355452922	0.6362354660471268	-0.1441096524222958	0.1441096524222958	0.7114556155165288	False	0.8792801387860575	2.222212345722908e-07	False
cg02431851	0.0566554435810674	0.8060166786371123	0.6057123554009374	0.6057123554009374	0.0838605193277437	False	0.4027179739562641	2.222212345722908e-07	False
cg02431866	0.0105114864118672	0.9202677969458074	0.2893422685167323	0.2893422685167323	0.4501460650978761	False	0.7327011924340018	2.222212345722908e-07	False
cg02431964	0.0157886383971678	0.9183731446350633	-0.1371257079394424	0.1371257079394424	0.7249901378906892	False	0.8856791817500528	2.222212345722908e-07	False
cg02431972	0.0864919553760991	0.7688135609924234	-0.2589926697319615	0.2589926697319615	0.5009938774029215	False	0.7650664346136102	2.222212345722908e-07	False
cg02432003	0.0276661315065414	0.8310627477329144	-0.3324966172660978	0.3324966172660978	0.3819839525792841	False	0.6868900121794912	2.222212345722908e-07	False
cg02432009	0.0461657968046303	0.8842716800535956	-0.0797313926454973	0.0797313926454973	0.8384305533211818	False	0.9374810269216524	2.222212345722908e-07	False
cg02432075	0.0194706412054281	0.0670636857656111	-0.3394292718048866	0.3394292718048866	0.3715152358496439	False	0.6794604358542562	2.222212345722908e-07	False
cg02432101	0.0273567798321835	0.8341035576596452	-0.0876183180455983	0.0876183180455983	0.8226434014122939	False	0.9306570462683208	2.222212345722908e-07	False
cg02432107	0.0114196346943307	0.0928060615810727	0.2992111243659272	0.2992111243659272	0.4341156791454615	False	0.7229322841091901	2.222212345722908e-07	False
cg02432159	0.009501781318177	0.0686242852173254	0.8070527506664885	0.8070527506664885	0.0085539050390752	False	0.2379610282369834	2.222212345722908e-07	False
cg02432263	0.0212929753039908	0.8914347841394684	-0.2667989265742452	0.2667989265742452	0.4876982343536392	False	0.7568382023150615	2.222212345722908e-07	False
cg02432274	0.0052327739027282	0.979311873479938	-0.4730643767179204	0.4730643767179204	0.1984006005349616	False	0.5335263157020576	2.222212345722908e-07	False
cg02432280	0.0349782076344024	0.1841946706322128	0.6280172527762786	0.6280172527762786	0.0701341412722134	False	0.3829844167748065	2.222212345722908e-07	False
cg02432295	0.1784864676514153	0.5879778762721608	-0.6344096387021775	0.6344096387021775	0.0664789186627797	False	0.3770799445206258	2.222212345722908e-07	False
cg02432312	0.0452990505099283	0.3236439192038026	0.4577320436452979	0.4577320436452979	0.2153673590613971	False	0.5495460091623348	2.222212345722908e-07	False
cg02432444	0.179343207708675	0.6234387901149285	-0.7529172914996433	0.7529172914996433	0.0191990874684264	False	0.2785750703232045	2.222212345722908e-07	False
cg02432467	0.0815386445071277	0.6053226060038347	0.6151914971830258	0.6151914971830258	0.0778407296150013	False	0.3940696337373766	2.222212345722908e-07	False
cg02432487	0.0181168449376813	0.9094001539099872	0.2781221678913175	0.2781221678913175	0.4686767880685821	False	0.7448069414073556	2.222212345722908e-07	False
cg02432528	0.0399172163748895	0.1332211388087107	0.2355869297815641	0.2355869297815641	0.5417129548099974	False	0.789443753128453	2.222212345722908e-07	False
cg02432532	0.0116615536072675	0.0766676604116767	-0.3742457892960314	0.3742457892960314	0.3210646599977952	False	0.6409881408636964	2.222212345722908e-07	False
cg02432860	0.0148503230643359	0.9047381079970964	0.4480152774649787	0.4480152774649787	0.2265189828166205	False	0.5606445394616143	2.222212345722908e-07	False
cg02432888	0.0098377168447953	0.9248095766773652	0.4788448955365405	0.4788448955365405	0.1922047464956427	False	0.5276801705623407	2.222212345722908e-07	False
cg02432907	0.031533170656006	0.7580017653831991	-0.3605510933643456	0.3605510933643456	0.3404795711494481	False	0.6561003399038822	2.222212345722908e-07	False
cg02432968	0.0221441544039432	0.90702589542039	-0.5482622690027116	0.5482622690027116	0.1264200915839518	False	0.4559255028871399	2.222212345722908e-07	False
cg02433139	0.0203924000855666	0.937067311587323	-0.1686561766451793	0.1686561766451793	0.6644568977180397	False	0.8564379818353594	2.222212345722908e-07	False
cg02433266	0.2232460133407647	0.5985147178512675	-0.1271749651137269	0.1271749651137269	0.7443877589071783	False	0.8949230050683393	2.222212345722908e-07	False
cg02433278	0.0267308706384564	0.1216303382909434	0.5396370650278512	0.5396370650278512	0.1337300811257278	False	0.4644720358320577	2.222212345722908e-07	False
cg02433406	0.0326047003570046	0.8805845697833821	0.4981755197465488	0.4981755197465488	0.1722867660720216	False	0.507143772043959	2.222212345722908e-07	False
cg02433498	0.0073421510814785	0.0689684037569051	-0.3902051513531942	0.3902051513531942	0.2991590818941871	False	0.6234244110193183	2.222212345722908e-07	False
cg02433509	0.0488286049757773	0.8661705510003289	-0.7498574493386629	0.7498574493386629	0.0199789144364722	False	0.2810710108505802	2.222212345722908e-07	False
cg02433515	0.0438912247297149	0.7467347372208276	0.1915286456877601	0.1915286456877601	0.6215525346785865	False	0.8339212974084405	2.222212345722908e-07	False
cg02433545	0.0306150102028452	0.882678598203452	0.6351650831428397	0.6351650831428397	0.0660550313722145	False	0.3763955052938249	2.222212345722908e-07	False
cg02433564	0.0277782597479086	0.1396332673184456	-0.4699650194721305	0.4699650194721305	0.2017680057046832	False	0.5370951771194267	2.222212345722908e-07	False
cg02433593	0.0113502324053684	0.0749516350714767	-0.2687697040361197	0.2687697040361197	0.4843649036498388	False	0.7549100383480579	2.222212345722908e-07	False
cg02433656	0.0171178437031399	0.8999629958359678	-0.0167176981299263	0.0167176981299263	0.9659509159523064	False	0.9883017847702694	2.222212345722908e-07	False
cg02433671	0.0186160521121863	0.0870476398987152	-0.6732693505176777	0.6732693505176777	0.0468338883374714	False	0.3435599801062667	2.222212345722908e-07	False
cg02433785	0.1117063564673664	0.4298748962685845	-0.77499967737736	0.77499967737736	0.0141628355344303	False	0.2620817631451902	2.222212345722908e-07	False
cg02433807	0.0134314080002554	0.8670520777660164	0.4187353279696035	0.4187353279696035	0.2619766143624213	False	0.5928072045395879	2.222212345722908e-07	False
cg02433882	0.0509412689611741	0.1593571169857283	-0.4215363816896375	0.4215363816896375	0.2584651230195872	False	0.5897286477901508	2.222212345722908e-07	False
cg02433884	0.0065103949961769	0.0412791475130299	0.2246130283231578	0.2246130283231578	0.5612257029202222	False	0.800854559528358	2.222212345722908e-07	False
cg02433905	0.0142838299677803	0.0566190965722084	-0.2660816656934413	0.2660816656934413	0.4889137419455802	False	0.7576495878069818	2.222212345722908e-07	False
cg02433927	0.0704921529480754	0.1478094465604299	-0.57895090664783	0.57895090664783	0.102372508894362	False	0.4261784728821414	2.222212345722908e-07	False
cg02433979	0.0109071353470262	0.9277484994303152	-0.3098844100012452	0.3098844100012452	0.417069047142328	False	0.7109464101344696	2.222212345722908e-07	False
cg02434007	0.0381035528027231	0.2685589664431031	-0.3182028713376898	0.3182028713376898	0.4039972853060108	False	0.702125233010277	2.222212345722908e-07	False
cg02434035	0.0343380692920051	0.2082034534505669	-0.756525764779144	0.756525764779144	0.0183057185968806	False	0.2766644022177951	2.222212345722908e-07	False
cg02434051	0.0698502660055727	0.6767705854803913	0.6821223694380691	0.6821223694380691	0.0429560510055778	False	0.3346544244418827	2.222212345722908e-07	False
cg02434059	0.0435737646875772	0.6828253436351919	0.6907421222341039	0.6907421222341039	0.0393849929240763	False	0.3275890033159231	2.222212345722908e-07	False
cg02434121	0.0866924050595019	0.5066156319240869	-0.4206011121242637	0.4206011121242637	0.2596348165238869	False	0.5907946094590074	2.222212345722908e-07	False
cg02434314	0.0615399457242174	0.8266276448852715	-0.7517521045006322	0.7517521045006322	0.0194936192214088	False	0.2794971790925014	2.222212345722908e-07	False
cg02434316	0.007371591768406	0.0580782328782225	-0.2783342388320658	0.2783342388320658	0.4683235788579508	False	0.7445446265017699	2.222212345722908e-07	False
cg02434330	0.03367522486128	0.6739052513625575	-0.1696227409894375	0.1696227409894375	0.6626256507293922	False	0.85564253803417	2.222212345722908e-07	False
cg02434381	0.0143351408895092	0.1316792577584141	-0.0651685558183715	0.0651685558183715	0.8677086649938658	False	0.950156549551944	2.222212345722908e-07	False
cg02434428	0.057762278974083	0.1707508217316017	-0.553936147504358	0.553936147504358	0.1217439646389322	False	0.4508462060588629	2.222212345722908e-07	False
cg02434443	0.0074585158859781	0.0569914693747774	0.823265529290901	0.823265529290901	0.0063985472522778	False	0.2255843826872079	2.222212345722908e-07	False
cg02434541	0.0432724027206844	0.849747132482829	0.0608481185744622	0.0608481185744622	0.8764230575675814	False	0.9537391692619178	2.222212345722908e-07	False
cg02434554	0.0411713147951087	0.38165415735567	-0.0704250608563358	0.0704250608563358	0.8571228885181699	False	0.9457607977864764	2.222212345722908e-07	False
cg02434703	0.1418998176548962	0.7135348794834188	-0.4074191586539556	0.4074191586539556	0.2764174165354998	False	0.6046078444778598	2.222212345722908e-07	False
cg02434736	0.0544939266446415	0.9290596590643998	-0.1704151752723108	0.1704151752723108	0.6611254617102534	False	0.8548279444336139	2.222212345722908e-07	False
cg02434836	0.1306671847386461	0.2432047289478273	-0.1517930261618655	0.1517930261618655	0.6966459019468105	False	0.8720856972622791	2.222212345722908e-07	False
cg02434866	0.0275621045451465	0.7761333738636387	0.5304035003257442	0.5304035003257442	0.1418261093229212	False	0.4736961734965205	2.222212345722908e-07	False
cg02434880	0.0613302514022972	0.6661038151037165	-0.7499216834295882	0.7499216834295882	0.019962331867475	False	0.2810058818976819	2.222212345722908e-07	False
cg02435043	0.0143615012677103	0.902628581010538	0.5512291261589989	0.5512291261589989	0.123961859645498	False	0.4533072597002503	2.222212345722908e-07	False
cg02435083	0.0340067069775802	0.868696839963357	-0.1931576735922424	0.1931576735922424	0.6185323829996918	False	0.8325424455890343	2.222212345722908e-07	False
cg02435109	0.0187604202130294	0.1066959286057193	-0.0621274303966586	0.0621274303966586	0.8738414293761119	False	0.9525745404694412	2.222212345722908e-07	False
cg02435232	0.01087451786322	0.0823973727821315	0.0661783092530447	0.0661783092530447	0.8656737210916641	False	0.9494253211961098	2.222212345722908e-07	False
cg02435252	0.0239635573632116	0.1520190080975714	-0.301695441808359	0.301695441808359	0.4301206913760722	False	0.7200007910894958	2.222212345722908e-07	False
cg02435345	0.0328169364130988	0.8529216337054262	0.06671291181468	0.06671291181468	0.8645966187950861	False	0.9489197464808664	2.222212345722908e-07	False
cg02435427	0.0280313121168967	0.846524861492695	0.4091213915928992	0.4091213915928992	0.2742191899181671	False	0.6027385743263616	2.222212345722908e-07	False
cg02435495	0.0136106513778727	0.0906417659240146	0.2736127395386414	0.2736127395386414	0.476213972792688	False	0.7497366972838931	2.222212345722908e-07	False
cg02435498	0.0399289889729896	0.9245960655347352	0.0339554938612958	0.0339554938612958	0.930892864306374	False	0.9754351212811354	2.222212345722908e-07	False
cg02435538	0.0372844678278822	0.8249220164560068	-0.0212509198806117	0.0212509198806117	0.9567242704900512	False	0.984919095829667	2.222212345722908e-07	False
cg02435573	0.063349994062801	0.3421807735936655	-0.139140336598954	0.139140336598954	0.721078956839594	False	0.8839791061840717	2.222212345722908e-07	False
cg02435593	0.0265441112825533	0.2380573895457939	0.1913263297051503	0.1913263297051503	0.621927962767441	False	0.83413134937929	2.222212345722908e-07	False
cg02435734	0.0079715102606126	0.0531416396913794	0.1820331339910399	0.1820331339910399	0.6392530633864054	False	0.8430578303246405	2.222212345722908e-07	False
cg02435812	0.0097449033761549	0.0767877868483903	-0.5426364663287654	0.5426364663287654	0.131160418763555	False	0.4612778618465969	2.222212345722908e-07	False
cg02436004	0.0198563893355331	0.17835810351959	0.6554246706683984	0.6554246706683984	0.0553148581366772	False	0.359084750127833	2.222212345722908e-07	False
cg02436098	0.0572120237111319	0.4148576835729852	0.6164766418399145	0.6164766418399145	0.0770459049480607	False	0.3930143876129989	2.222212345722908e-07	False
cg02436141	0.0580954001089587	0.8619536348320708	-0.6548850948655202	0.6548850948655202	0.0555854030833285	False	0.3595714423794973	2.222212345722908e-07	False
cg02436272	0.0204079310077039	0.902993933693409	-0.6359748248068252	0.6359748248068252	0.0656025664256195	False	0.3759915111570591	2.222212345722908e-07	False
cg02436290	0.0190860108813548	0.7687636646203979	-0.6075579521877769	0.6075579521877769	0.0826666705517554	False	0.4008327495791497	2.222212345722908e-07	False
cg02436400	0.0801796921218316	0.6897111550608528	0.1195295334225853	0.1195295334225853	0.7593770018087881	False	0.9020578674211724	2.222212345722908e-07	False
cg02436414	0.020857715422488	0.8844821106850814	0.2549223922791241	0.2549223922791241	0.5079840589270656	False	0.7696251680015646	2.222212345722908e-07	False
cg02436602	0.0214817196908674	0.9041452276470184	0.6171997744639639	0.6171997744639639	0.0766008946935296	False	0.3923972857334178	2.222212345722908e-07	False
cg02436605	0.1240368778666281	0.5576410350655204	0.0927622291009839	0.0927622291009839	0.8123761689856128	False	0.926042985414154	2.222212345722908e-07	False
cg02436616	0.048880930357897	0.8389580188062554	0.6513498037420608	0.6513498037420608	0.0573787863900951	False	0.3627683029188625	2.222212345722908e-07	False
cg02436686	0.1096479893318269	0.6555019489445884	0.1989953211730734	0.1989953211730734	0.6077503822525736	False	0.8264833190319472	2.222212345722908e-07	False
cg02436788	0.010972456021771	0.0491465083479971	0.432045107540536	0.432045107540536	0.2455154201493363	False	0.5779760303108574	2.222212345722908e-07	False
cg02436796	0.0288932336622145	0.0916031542527143	-0.7220680643747435	0.7220680643747435	0.0280384638765525	False	0.3015047661986976	2.222212345722908e-07	False
cg02436990	0.0216006164838761	0.1349006798641083	0.7674270211647465	0.7674270211647465	0.0157756180505386	False	0.2671738400631136	2.222212345722908e-07	False
cg02437119	0.0122713203579883	0.0781135225108032	-0.7002475280449636	0.7002475280449636	0.0356759889443293	False	0.3193739144773895	2.222212345722908e-07	False
cg02437314	0.0379064497888104	0.8763024906922927	-0.5806273916986399	0.5806273916986399	0.1011462110680172	False	0.4249865282211431	2.222212345722908e-07	False
cg02437368	0.0065164799306436	0.0568741838814957	0.4073065542823582	0.4073065542823582	0.2765631545110974	False	0.6047592669266283	2.222212345722908e-07	False
cg02437376	0.0112397795189215	0.0657032768977466	-0.3177799886308394	0.3177799886308394	0.4046572277500909	False	0.7025655578267374	2.222212345722908e-07	False
cg02437766	0.1640173812657467	0.72557074897189	-0.4484003680559364	0.4484003680559364	0.2260711570527974	False	0.560313583578548	2.222212345722908e-07	False
cg02437787	0.0244330846614915	0.8913444027061395	-0.3276681595232934	0.3276681595232934	0.3893559789968461	False	0.6921121896574367	2.222212345722908e-07	False
cg02438026	0.0454922033876267	0.8667993129045876	-0.3583548535092236	0.3583548535092236	0.3436454742108003	False	0.6584509260389709	2.222212345722908e-07	False
cg02438054	0.012347511211348	0.0821856401978224	0.0382907944383145	0.0382907944383145	0.9220898798200436	False	0.9722217304176196	2.222212345722908e-07	False
cg02438107	0.0362401048234658	0.3539192319617428	-0.3720613932499669	0.3720613932499669	0.3241235360032145	False	0.6434285286630781	2.222212345722908e-07	False
cg02438164	0.1944547098779715	0.5235480838768259	-0.0960535624140774	0.0960535624140774	0.8058195398852055	False	0.9231234921371028	2.222212345722908e-07	False
cg02438481	0.0236944892994327	0.8597848735042933	-0.4760518255713225	0.4760518255713225	0.1951847421057596	False	0.5304853738378231	2.222212345722908e-07	False
cg02438545	0.0385317408103975	0.1273917117272018	0.6021738752691065	0.6021738752691065	0.0861790586889365	False	0.4058762348416317	2.222212345722908e-07	False
cg02438575	0.0150967538587503	0.903201212953267	-0.2615895726767835	0.2615895726767835	0.496554576543142	False	0.7623104597322086	2.222212345722908e-07	False
cg02438576	0.1511094687927531	0.7219583719996036	-0.4958314529293683	0.4958314529293683	0.1746362341274171	False	0.5096722304039353	2.222212345722908e-07	False
cg02438591	0.0141036555868761	0.0846985122304429	-0.1707271066494139	0.1707271066494139	0.6605352177619574	False	0.8545572587721365	2.222212345722908e-07	False
cg02438611	0.0745302671034887	0.7915120251850856	0.6768550235523082	0.6768550235523082	0.0452373403102189	False	0.3398706693982757	2.222212345722908e-07	False
cg02438653	0.0102752377925777	0.069602840671055	-0.4693888098776762	0.4693888098776762	0.2023975359403756	False	0.5376727044065983	2.222212345722908e-07	False
cg02438781	0.0332553946143621	0.1776599048081088	0.553561012923647	0.553561012923647	0.1220498918423188	False	0.4511397853073194	2.222212345722908e-07	False
cg02438892	0.0175554256470233	0.8626246262234614	-0.7727601439217682	0.7727601439217682	0.0146277253171153	False	0.2637542634470509	2.222212345722908e-07	False
cg02438965	0.0257548387985877	0.8985431688023319	-0.1100340792701487	0.1100340792701487	0.7780897862865838	False	0.9103061028398752	2.222212345722908e-07	False
cg02439053	0.0074464534799717	0.0498605999990038	-0.5294112664665489	0.5294112664665489	0.1427127866268283	False	0.4747587084162215	2.222212345722908e-07	False
cg02439077	0.0281627461043158	0.8972118366385134	-0.750992152762852	0.750992152762852	0.0196873225461444	False	0.2800930469012	2.222212345722908e-07	False
cg02439266	0.0458605228838355	0.3424133406638838	0.1816087628013632	0.1816087628013632	0.6400478967293974	False	0.8434653439834776	2.222212345722908e-07	False
cg02439311	0.0111973171915812	0.0999442157989322	-0.4442806267784341	0.4442806267784341	0.2308871164830752	False	0.5650790694265019	2.222212345722908e-07	False
cg02439438	0.0466129188582535	0.1932847212565144	-0.8390517903056088	0.8390517903056088	0.0046875985437273	False	0.2105050983701906	2.222212345722908e-07	False
cg02439517	0.0153704930203445	0.9310051708912694	-0.4360711436654591	0.4360711436654591	0.2406485060748188	False	0.5738788433121892	2.222212345722908e-07	False
cg02439789	0.1019016784425722	0.2943585688323644	0.0583620418047256	0.0583620418047256	0.8814427816596616	False	0.9558086089602426	2.222212345722908e-07	False
cg02439889	0.0072153424087164	0.044255147093895	-0.550320015187951	0.550320015187951	0.1247120639320205	False	0.4540251250396122	2.222212345722908e-07	False
cg02439937	0.0132952271624119	0.9086571502596612	-0.6568906791780312	0.6568906791780312	0.0545840227515333	False	0.3577410220236672	2.222212345722908e-07	False
cg02440177	0.0395782780373072	0.3289508742443932	0.1710373369616712	0.1710373369616712	0.6599483531508187	False	0.8542780702485805	2.222212345722908e-07	False
cg02440199	0.1301692938583313	0.7043807935582097	-0.2112809773525684	0.2112809773525684	0.5852734363072549	False	0.8144289717186092	2.222212345722908e-07	False
cg02440214	0.0189062566283792	0.9055612647121716	0.7035962120468491	0.7035962120468491	0.034425492601929	False	0.3163963789727915	2.222212345722908e-07	False
cg02440279	0.0054512651733862	0.0451458149206923	-0.1977246435275277	0.1977246435275277	0.6100918170837446	False	0.8275628486514961	2.222212345722908e-07	False
cg02440396	0.1326001447554554	0.5684482802694885	-0.0720515584157321	0.0720515584157321	0.8538512956531662	False	0.9442399256667084	2.222212345722908e-07	False
cg02440537	0.0083883539656995	0.0611468616352298	0.1438911019119886	0.1438911019119886	0.7118781199538406	False	0.8794448408704447	2.222212345722908e-07	False
cg02440562	0.037537645244858	0.8437179792268416	-0.4077762673560023	0.4077762673560023	0.2759554944508778	False	0.604237745060647	2.222212345722908e-07	False
cg02440668	0.0139756925565691	0.0569376726067779	0.764554574209419	0.764554574209419	0.0164180711631832	False	0.2693754829759524	2.222212345722908e-07	False
cg02440719	0.0140797988268267	0.9384313013046768	-0.4117650195145471	0.4117650195145471	0.2708234590465344	False	0.599930581651547	2.222212345722908e-07	False
cg02440736	0.0339306098974944	0.207423289486083	-0.5534849333604054	0.5534849333604054	0.1221119916286285	False	0.4512059686181953	2.222212345722908e-07	False
cg02440744	0.0547280808853654	0.2768479296285215	0.0429520985769809	0.0429520985769809	0.912633116338067	False	0.9685245345460488	2.222212345722908e-07	False
cg02440872	0.0097472927227106	0.0856538682282666	-0.3676358390792206	0.3676358390792206	0.3303650559036362	False	0.6481709501112836	2.222212345722908e-07	False
cg02440947	0.0322571258633151	0.7013273796653683	-0.2392733698134464	0.2392733698134464	0.5352170894455889	False	0.7858865137349014	2.222212345722908e-07	False
cg02440976	0.0087343940399994	0.0534047850204775	-0.5621679504075391	0.5621679504075391	0.1151459851960646	False	0.4430294026662561	2.222212345722908e-07	False
cg02441015	0.047902990447636	0.8162870958078664	-0.7764909340666065	0.7764909340666065	0.0138588241573221	False	0.2608880959094144	2.222212345722908e-07	False
cg02441090	0.0319038827327997	0.5781027135405565	0.5257334957351195	0.5257334957351195	0.1460275895415008	False	0.4785649276745983	2.222212345722908e-07	False
cg02441149	0.1565367923063358	0.6616600317778419	-0.6693709423249528	0.6693709423249528	0.0486101334777069	False	0.346587069809828	2.222212345722908e-07	False
cg02441296	0.0143261240737859	0.0950408415235833	-0.3353317933828439	0.3353317933828439	0.3776860674296755	False	0.6839140707234673	2.222212345722908e-07	False
cg02441305	0.0067170256903826	0.0469600975939952	-0.3605907550012007	0.3605907550012007	0.3404225304752157	False	0.6560466093329851	2.222212345722908e-07	False
cg02441374	0.0112357789041125	0.8836942098903894	0.4969184463355682	0.4969184463355682	0.1735444761078173	False	0.5085591574573789	2.222212345722908e-07	False
cg02441467	0.0104954250335938	0.0582086343579792	0.8240963255047821	0.8240963255047821	0.0062993165607994	False	0.2250710821666253	2.222212345722908e-07	False
cg02441474	0.0896273330352501	0.800809053584438	0.1339992948433788	0.1339992948433788	0.7310706087869796	False	0.8885317824376586	2.222212345722908e-07	False
cg02441543	0.1072903205354453	0.7973099353661733	-0.4279054096299345	0.4279054096299345	0.2505742924595387	False	0.5822469379086932	2.222212345722908e-07	False
cg02441556	0.2015959252470708	0.4736406386420109	0.4421579122840153	0.4421579122840153	0.2333901279521787	False	0.5672977481900168	2.222212345722908e-07	False
cg02441618	0.0404932033462646	0.3182020789851546	0.4463231557478065	0.4463231557478065	0.2284924979190371	False	0.5625086494406897	2.222212345722908e-07	False
cg02441647	0.0554746834060346	0.1966934217924648	-0.3048899083983332	0.3048899083983332	0.425007894123066	False	0.7165984831735982	2.222212345722908e-07	False
cg02441711	0.0257336733184443	0.2043391587258943	-0.1590937208301332	0.1590937208301332	0.6826553994857096	False	0.865707468167869	2.222212345722908e-07	False
cg02441747	0.0141197587562692	0.0753297199835277	-0.0475745077132684	0.0475745077132684	0.9032646207398962	False	0.9648198538358068	2.222212345722908e-07	False
cg02441765	0.0149507406952394	0.1133693786826122	0.1925843511483419	0.1925843511483419	0.6195947390428308	False	0.8330057755805782	2.222212345722908e-07	False
cg02441831	0.0093350953935496	0.0754764325675941	-0.2692175747671974	0.2692175747671974	0.4836087078326759	False	0.7543796837331143	2.222212345722908e-07	False
cg02441833	0.1668284934955342	0.5897662235510932	0.2307721230629875	0.2307721230629875	0.5502421320157949	False	0.7945400973200093	2.222212345722908e-07	False
cg02441892	0.0152262824006149	0.9251990531558728	0.2245122192501351	0.2245122192501351	0.5614061496628293	False	0.8009748965168053	2.222212345722908e-07	False
cg02441982	0.1420648279430945	0.7403939081892372	-0.2580357981406476	0.2580357981406476	0.5026336592275786	False	0.766000473851196	2.222212345722908e-07	False
cg02442305	0.0465973370749157	0.2769640656991909	0.4412681106855817	0.4412681106855817	0.2344436995859455	False	0.5682283012390579	2.222212345722908e-07	False
cg02442412	0.0129373740530844	0.0997211004300643	-0.5660595262546353	0.5660595262546353	0.1121032778405631	False	0.4389411183428531	2.222212345722908e-07	False
cg02442436	0.0226995077703497	0.0534395314148038	-0.4134538316614699	0.4134538316614699	0.2686657940885484	False	0.5983674569237067	2.222212345722908e-07	False
cg02442496	0.0375789679199097	0.4932859390545608	-0.4348457049477229	0.4348457049477229	0.242124341812729	False	0.5751986974428356	2.222212345722908e-07	False
cg02442509	0.028473073438081	0.1097793641216432	-0.4911200156075632	0.4911200156075632	0.1794135009012583	False	0.5148663182829661	2.222212345722908e-07	False
cg02442526	0.010184090783162	0.0769683634414704	-0.1270039632510719	0.1270039632510719	0.7447222243504126	False	0.8950645549392504	2.222212345722908e-07	False
cg02442572	0.0856993477280494	0.8345184857866426	-0.035156728737589	0.035156728737589	0.9284530283648634	False	0.9745330787878572	2.222212345722908e-07	False
cg02442619	0.0889872719737155	0.677800473696109	0.9117078107995302	0.9117078107995302	0.0006171402350316	False	0.1347290643645005	2.222212345722908e-07	False
cg02442630	0.027794069913488	0.853012234740308	-0.6907790313232782	0.6907790313232782	0.0393701299456171	False	0.3275520857821998	2.222212345722908e-07	False
cg02442640	0.1569242607665369	0.6301096502578097	0.4839117807297611	0.4839117807297611	0.1868644854950614	False	0.5222813855664993	2.222212345722908e-07	False
cg02442649	0.0178650507168046	0.930446628721188	0.0394050029983764	0.0394050029983764	0.919828587574297	False	0.9713583293185076	2.222212345722908e-07	False
cg02442693	0.0823308707061801	0.6763760539884115	-0.3520428364123316	0.3520428364123316	0.3528238958273909	False	0.6652621250738185	2.222212345722908e-07	False
cg02442745	0.0085049617513919	0.0565115348970206	0.4411676880242115	0.4411676880242115	0.2345627667914293	False	0.5683853909453379	2.222212345722908e-07	False
cg02442787	0.1144438792779366	0.7960196930559101	-0.6648896436081384	0.6648896436081384	0.0507044780769932	False	0.3503576270138105	2.222212345722908e-07	False
cg02442820	0.013521262303617	0.0747879890691986	0.7036931868418497	0.7036931868418497	0.0343897102989183	False	0.3163095958602425	2.222212345722908e-07	False
cg02442900	0.0659807269435587	0.2278741318826524	-0.2732059314405031	0.2732059314405031	0.4768964124970191	False	0.7501505962939401	2.222212345722908e-07	False
cg02443010	0.0126380613044092	0.9273265631319484	-0.3922528659637132	0.3922528659637132	0.2964052922604964	False	0.6212296436453598	2.222212345722908e-07	False
cg02443062	0.0127043012831156	0.0711086741076283	0.875323608794058	0.875323608794058	0.0019903554829578	False	0.1792884276907764	2.222212345722908e-07	False
cg02443072	0.0371856031651988	0.137847658923517	-0.1370267896810479	0.1370267896810479	0.7251823193951373	False	0.8857383806805519	2.222212345722908e-07	False
cg02443089	0.0104221607725443	0.0541372529906805	-0.5237805939160184	0.5237805939160184	0.1478058747612429	False	0.4803109568785541	2.222212345722908e-07	False
cg02443126	0.0256301066267334	0.9107890337757956	-0.3212805454612044	0.3212805454612044	0.3992092309579714	False	0.6988197085479292	2.222212345722908e-07	False
cg02443148	0.0058510017545136	0.9751998780023898	-0.4101911250303084	0.4101911250303084	0.2728424525779517	False	0.601731241031265	2.222212345722908e-07	False
cg02443306	0.1366558761781612	0.5827193635685646	0.1958830039861646	0.1958830039861646	0.6134907762919712	False	0.8296422267987287	2.222212345722908e-07	False
cg02443428	0.016494442362818	0.0943126735782649	0.9267948099982636	0.9267948099982636	0.0003251711205409	False	0.1130942963013067	2.222212345722908e-07	False
cg02443473	0.035237984195578	0.8763721398473358	0.2686440051111889	0.2686440051111889	0.4845772249846686	False	0.7550262216493311	2.222212345722908e-07	False
cg02443483	0.0159801410361245	0.8944829757792176	-0.5259893477819324	0.5259893477819324	0.1457955457445795	False	0.4783588076638198	2.222212345722908e-07	False
cg02443583	0.0063049358744267	0.0541238646188192	-0.630759707072884	0.630759707072884	0.0685509642377974	False	0.3805633018661924	2.222212345722908e-07	False
cg02443626	0.0483807390612675	0.3354124261922627	0.8180285133758705	0.8180285133758705	0.0070486609020935	False	0.2283709066267043	2.222212345722908e-07	False
cg02443652	0.0476601075738075	0.7948151869793061	-0.2978905610682705	0.2978905610682705	0.4362459120673164	False	0.7243619089775487	2.222212345722908e-07	False
cg02443658	0.0484205122097813	0.3966351543939686	-0.3383153178460326	0.3383153178460326	0.3731880917974418	False	0.6806643534465414	2.222212345722908e-07	False
cg02443732	0.0050016040636312	0.98202961292867	0.7258724210351001	0.7258724210351001	0.0268277769864699	False	0.2986912836700457	2.222212345722908e-07	False
cg02443816	0.0171465511573403	0.8987419738951742	-0.4560911839857617	0.4560911839857617	0.2172288493611001	False	0.5514462607258931	2.222212345722908e-07	False
cg02443818	0.0076778067428161	0.0664782859231772	-0.149290729371046	0.149290729371046	0.7014596060549484	False	0.874347431510945	2.222212345722908e-07	False
cg02443847	0.0132194038098323	0.9204334345614288	-0.1091175753668715	0.1091175753668715	0.7799013314539034	False	0.91106589278981	2.222212345722908e-07	False
cg02443967	0.1599689224721662	0.8068440086608976	-0.0106603128743275	0.0106603128743275	0.9782850454795162	False	0.9927625660552318	2.222212345722908e-07	False
cg02444118	0.0178652071863556	0.8951669766151409	0.0492156109788121	0.0492156109788121	0.8999409353888049	False	0.9634600244986952	2.222212345722908e-07	False
cg02444156	0.0251955546127174	0.762903747797389	-0.2084632934444747	0.2084632934444747	0.5904022137832919	False	0.8171832501934305	2.222212345722908e-07	False
cg02444226	0.0270466303543222	0.8688853949480188	0.4644975449189293	0.4644975449189293	0.2077854149228757	False	0.542718310538888	2.222212345722908e-07	False
cg02444243	0.0140476714129569	0.1383839794648431	0.2651889922909043	0.2651889922909043	0.4904282568387925	False	0.7585554870451525	2.222212345722908e-07	False
cg02444300	0.0077154273923348	0.0519821623108141	-0.2418278509673426	0.2418278509673426	0.5307336056607577	False	0.7832515838497331	2.222212345722908e-07	False
cg02444305	0.0657653354816139	0.8033577922664863	-0.3291585295053769	0.3291585295053769	0.3870734711895529	False	0.6904562818490532	2.222212345722908e-07	False
cg02444433	0.0600930547816402	0.794239319252934	0.1852784368193373	0.1852784368193373	0.6331852626864819	False	0.8398757558504071	2.222212345722908e-07	False
cg02444484	0.0223003384137161	0.8851702799070064	-0.2408847539543768	0.2408847539543768	0.5323871740844647	False	0.7842071787638536	2.222212345722908e-07	False
cg02444695	0.1081509317189621	0.8295769769169338	-0.6870078815144515	0.6870078815144515	0.040907528861053	False	0.3308971419782064	2.222212345722908e-07	False
cg02444810	0.0061561994886934	0.0547641971919624	-0.4055681093496407	0.4055681093496407	0.2788182156277869	False	0.6068774976758701	2.222212345722908e-07	False
cg02444871	0.0213231526663963	0.8704682055339849	-0.532523019548991	0.532523019548991	0.1399429236190374	False	0.4715867619612131	2.222212345722908e-07	False
cg02444957	0.1074336608926387	0.6858772743058004	-0.2110945285677226	0.2110945285677226	0.5856123213841024	False	0.8145658536696222	2.222212345722908e-07	False
cg02444961	0.0133514541889313	0.0788906822137883	-0.1837193444983198	0.1837193444983198	0.6360979895845463	False	0.841471791122283	2.222212345722908e-07	False
cg02444978	0.0154998636653185	0.8848645788837163	-0.1338930413649902	0.1338930413649902	0.7312774878640229	False	0.8886489371296131	2.222212345722908e-07	False
cg02444987	0.010083513452971	0.0527668162990601	-0.1249393493379269	0.1249393493379269	0.7487633375408316	False	0.8971201142354032	2.222212345722908e-07	False
cg02445229	0.0601236709866297	0.6280193969881931	-0.7120143243893131	0.7120143243893131	0.0314086858346738	False	0.3095865491409169	2.222212345722908e-07	False
cg02445282	0.1509781052330917	0.5691654635621409	0.6006757779647225	0.6006757779647225	0.0871724316813805	False	0.4071037892003853	2.222212345722908e-07	False
cg02445292	0.0124670987374754	0.8916157017424369	-0.4847426039605816	0.4847426039605816	0.1859969277076514	False	0.521437049654231	2.222212345722908e-07	False
cg02445356	0.0103802647224345	0.0687431491766824	0.3136673005613108	0.3136673005613108	0.4111010754860947	False	0.7069400203713366	2.222212345722908e-07	False
cg02445395	0.0261169117641337	0.8518593527225973	-0.6256583586117457	0.6256583586117457	0.0715140300242598	False	0.3850108921845068	2.222212345722908e-07	False
cg02445421	0.0113702798597094	0.0847480070019337	-0.3517605679654075	0.3517605679654075	0.3532370930745478	False	0.665578840360428	2.222212345722908e-07	False
cg02445433	0.0184932157584785	0.82396473656297	-0.5316586813205744	0.5316586813205744	0.1407091003914614	False	0.4725326209097439	2.222212345722908e-07	False
cg02445447	0.0290987099975957	0.1444118628027474	0.4762378688159563	0.4762378688159563	0.1949854479821028	False	0.5302735780731882	2.222212345722908e-07	False
cg02445536	0.0149214609250624	0.8879982745418866	-0.3692672305674803	0.3692672305674803	0.3280573609060631	False	0.6464703265813119	2.222212345722908e-07	False
cg02445664	0.008006908914705	0.0618967670671886	0.697853219104791	0.697853219104791	0.0365879207047396	False	0.3208773905920961	2.222212345722908e-07	False
cg02445720	0.0104862231912603	0.0546120356360372	-0.6217378574267283	0.6217378574267283	0.073844684955828	False	0.3883944916839165	2.222212345722908e-07	False
cg02445907	0.0779667543828052	0.5406658514676861	0.6048563285261217	0.6048563285261217	0.0844178441531966	False	0.403577254147965	2.222212345722908e-07	False
cg02445958	0.1404743904282595	0.7600534803580895	-0.6517332001139953	0.6517332001139953	0.0571825500171127	False	0.3625089024710614	2.222212345722908e-07	False
cg02445968	0.0403528509534669	0.8013983659756848	-0.7055507017833825	0.7055507017833825	0.0337089732504178	False	0.3153700806065365	2.222212345722908e-07	False
cg02445972	0.0276041915046183	0.1382653463318995	-0.5406956009509158	0.5406956009509158	0.1328198394547924	False	0.4633127142905297	2.222212345722908e-07	False
cg02446003	0.0108971140275929	0.0757119589414087	0.0146075995488075	0.0146075995488075	0.9702469336338336	False	0.9899624964053566	2.222212345722908e-07	False
cg02446006	0.0072458249713417	0.0395984474020274	-0.018772431945959	0.018772431945959	0.9617683446862142	False	0.9868441460259438	2.222212345722908e-07	False
cg02446017	0.0079517683264189	0.0497682785698201	-0.5229113886299969	0.5229113886299969	0.1486014055312813	False	0.4811268721294146	2.222212345722908e-07	False
cg02446073	0.0289425081525337	0.2617758917842323	0.3412235238169932	0.3412235238169932	0.3688282675990356	False	0.6773551821749185	2.222212345722908e-07	False
cg02446080	0.0080925080491209	0.0631704949199821	-0.2751242582435145	0.2751242582435145	0.4736819282148939	False	0.7481794268224116	2.222212345722908e-07	False
cg02446081	0.0087453837172951	0.0373784075554583	0.6889890412190226	0.6889890412190226	0.040095123675797	False	0.3290095887008753	2.222212345722908e-07	False
cg02446106	0.006575811480852	0.0575936220835456	0.0043032386042847	0.0043032386042847	0.9912336495811036	False	0.9969232279845472	2.222212345722908e-07	False
cg02446151	0.0074938976414652	0.0612763636032395	-0.3594420446388374	0.3594420446388374	0.3420764830044046	False	0.6572980649675733	2.222212345722908e-07	False
cg02446170	0.0100048083119381	0.9358223685847716	-0.3119731805647626	0.3119731805647626	0.41376893608562	False	0.7086298100787242	2.222212345722908e-07	False
cg02446225	0.0214143250831593	0.8411187320727991	0.5826068524839065	0.5826068524839065	0.0997098439923614	False	0.4233782715252937	2.222212345722908e-07	False
cg02446366	0.0096117267677976	0.0812972779115998	-0.2170261832117394	0.2170261832117394	0.5748655802635307	False	0.8084588438332063	2.222212345722908e-07	False
cg02446378	0.0057209250382461	0.0506427099659797	-0.1277171933070212	0.1277171933070212	0.7433274502479845	False	0.8944680216985955	2.222212345722908e-07	False
cg02446434	0.0093372258810541	0.0638428991977046	-0.4201186715219369	0.4201186715219369	0.2602392743650358	False	0.5913065801357268	2.222212345722908e-07	False
cg02446441	0.0103002467051054	0.9273299465690974	0.141811873797352	0.141811873797352	0.715901087693675	False	0.8814381284714438	2.222212345722908e-07	False
cg02446475	0.0881706252584965	0.5386721408717847	-0.5805066049111328	0.5805066049111328	0.1012342628812584	False	0.4251098408492942	2.222212345722908e-07	False
cg02446487	0.0193702753675418	0.8860392670241108	0.2098475814274004	0.2098475814274004	0.5878805361923223	False	0.8157691742245181	2.222212345722908e-07	False
cg02446627	0.0109670749678947	0.0926656628797234	0.5246117392046173	0.5246117392046173	0.1470475083930085	False	0.4794595992069106	2.222212345722908e-07	False
cg02446647	0.0313724340943781	0.1612585024734038	0.0403376544423769	0.0403376544423769	0.9179361481071684	False	0.970542189718231	2.222212345722908e-07	False
cg02446681	0.016422462539452	0.1142379936037957	-0.2994216556058671	0.2994216556058671	0.4337764924290558	False	0.722808760542442	2.222212345722908e-07	False
cg02446805	0.1438332509525679	0.4058688180068301	0.2908155919169485	0.2908155919169485	0.4477367483312561	False	0.7313011509959332	2.222212345722908e-07	False
cg02446869	0.0202329436852388	0.8923101729760223	-0.2801183243358097	0.2801183243358097	0.4653566213773766	False	0.7426094538644873	2.222212345722908e-07	False
cg02446871	0.0148085761644155	0.0747869533830177	-0.6039839482730198	0.6039839482730198	0.0849881616603409	False	0.4043126895350391	2.222212345722908e-07	False
cg02447095	0.0702852320638446	0.8393854773004825	-0.3339050245581509	0.3339050245581509	0.3798460652553937	False	0.6853653501457796	2.222212345722908e-07	False
cg02447122	0.0151376921921156	0.1009827681503146	-0.1578387272869043	0.1578387272869043	0.6850545570831491	False	0.8667616649324398	2.222212345722908e-07	False
cg02447185	0.0075612371257961	0.0574397451114167	0.0649266443390645	0.0649266443390645	0.8681962865210732	False	0.9503502089723608	2.222212345722908e-07	False
cg02447227	0.188417556550684	0.6214774771163084	0.8721473172757201	0.8721473172757201	0.0021665360945829	False	0.1818729385354444	2.222212345722908e-07	False
cg02447229	0.0295526805472938	0.1085438272620986	0.3654197818432682	0.3654197818432682	0.3335126293285279	False	0.6507282047169402	2.222212345722908e-07	False
cg02447239	0.0493407060669606	0.563096933493135	0.233859216750984	0.233859216750984	0.5447676784970993	False	0.7912445286971044	2.222212345722908e-07	False
cg02447268	0.0166701575315776	0.7751064505997294	0.5517867485693984	0.5517867485693984	0.1235030397507141	False	0.4528036459490601	2.222212345722908e-07	False
cg02447287	0.0391755382596645	0.7140225194934346	-0.5049111464785152	0.5049111464785152	0.1656367704972372	False	0.5001778774308415	2.222212345722908e-07	False
cg02447304	0.070036537279477	0.2962706239264053	-0.0014809795713894	0.0014809795713894	0.9969829787059858	False	0.9989637551342588	2.222212345722908e-07	False
cg02447314	0.0055586664518422	0.0267556397946481	-0.41771073870252	0.41771073870252	0.2632673357458735	False	0.5938715140311341	2.222212345722908e-07	False
cg02447370	0.0552771323160795	0.6445079423525825	0.6091577125691958	0.6091577125691958	0.0816403911116376	False	0.3996773202895907	2.222212345722908e-07	False
cg02447380	0.0239857826814463	0.0800162082277652	0.6296192586231706	0.6296192586231706	0.0692065798901902	False	0.3816610841950965	2.222212345722908e-07	False
cg02447462	0.0732582611084809	0.7031406899149973	0.1877996821619643	0.1877996821619643	0.6284842487548469	False	0.8375482068942304	2.222212345722908e-07	False
cg02447471	0.036791498839203	0.8662606347340548	-0.1225181690254812	0.1225181690254812	0.7535091094021558	False	0.8993079228777673	2.222212345722908e-07	False
cg02447488	0.0150378598284615	0.9195583666392528	0.1384570243861735	0.1384570243861735	0.7224049105051078	False	0.8845703473753732	2.222212345722908e-07	False
cg02447556	0.0082398002356215	0.9618318609518974	-0.4593223543488482	0.4593223543488482	0.2135716334720794	False	0.5477780689980205	2.222212345722908e-07	False
cg02447606	0.0135539751096828	0.1091300132594694	0.3615439187860243	0.3615439187860243	0.3390531178167553	False	0.6549413513099602	2.222212345722908e-07	False
cg02447620	0.1081409286856369	0.3087249333228769	0.1202131766713314	0.1202131766713314	0.7580337874691419	False	0.901504616116336	2.222212345722908e-07	False
cg02447627	0.0103039530154642	0.0611781224607078	0.7100821682640838	0.7100821682640838	0.032085224629211	False	0.3117236334382791	2.222212345722908e-07	False
cg02447638	0.0325669256547768	0.8850528266605145	-0.6730374593873776	0.6730374593873776	0.0469383636234088	False	0.3438027509069922	2.222212345722908e-07	False
cg02447659	0.0150237683128321	0.9090411031515068	0.0849851813458129	0.0849851813458129	0.827908252238398	False	0.9326506752142462	2.222212345722908e-07	False
cg02447733	0.1451927034165307	0.8048957360714134	-0.0075221253369109	0.0075221253369109	0.9846767746329502	False	0.9948105328890544	2.222212345722908e-07	False
cg02447779	0.0197028866239339	0.8072103739398779	0.3279678176645948	0.3279678176645948	0.3888965485620074	False	0.6918140507701324	2.222212345722908e-07	False
cg02447879	0.1206272654055365	0.3325354024204293	-0.6146538834576856	0.6146538834576856	0.07817473206128	False	0.3947616062239395	2.222212345722908e-07	False
cg02448190	0.0268825476651044	0.526431908343143	-0.0826460434263259	0.0826460434263259	0.832590249620825	False	0.9347928033226096	2.222212345722908e-07	False
cg02448207	0.0276475875798174	0.7612656382614521	0.55915627122501	0.55915627122501	0.1175343910254561	False	0.4457232040866526	2.222212345722908e-07	False
cg02448222	0.0166160280661011	0.1012571260138828	-0.1723895487883358	0.1723895487883358	0.6573922419696528	False	0.8527314001796062	2.222212345722908e-07	False
cg02448244	0.0535434899249641	0.7906138699007423	-0.8623064627688537	0.8623064627688537	0.0027804637015399	False	0.1911410103142161	2.222212345722908e-07	False
cg02448276	0.1203373452292249	0.1851730952764335	-0.2905746309426898	0.2905746309426898	0.4481304056708252	False	0.7315332676669122	2.222212345722908e-07	False
cg02448295	0.0321272928938519	0.1334656338772599	-0.1930886432256217	0.1930886432256217	0.6186602626960551	False	0.8326065215420172	2.222212345722908e-07	False
cg02448335	0.010238163833165	0.0725086687782386	-0.4170707340307173	0.4170707340307173	0.2640752786450621	False	0.594558480716642	2.222212345722908e-07	False
cg02448395	0.0801255236339315	0.8477357123210375	-0.0996923779715575	0.0996923779715575	0.7985828753577835	False	0.9197665799341608	2.222212345722908e-07	False
cg02448481	0.0299505469121209	0.95947083026282	0.1268763294227356	0.1268763294227356	0.7449718895827588	False	0.8952116007691215	2.222212345722908e-07	False
cg02448597	0.0662358821845454	0.8012147712201149	0.4922727831891803	0.4922727831891803	0.1782378431330091	False	0.5133929839694064	2.222212345722908e-07	False
cg02448679	0.0271709156664694	0.6849641141579547	-0.7537520530838071	0.7537520530838071	0.0189899049893717	False	0.2781590619856754	2.222212345722908e-07	False
cg02448735	0.014233985449808	0.8975808209615309	0.0595923869507118	0.0595923869507118	0.8789580824996192	False	0.9548286288768084	2.222212345722908e-07	False
cg02448743	0.0170220761924421	0.89969221830525	-0.5284178449230894	0.5284178449230894	0.143603772765652	False	0.475812360567953	2.222212345722908e-07	False
cg02448796	0.0786860962644121	0.8203299079085997	0.4388980561304797	0.4388980561304797	0.2372625115899391	False	0.5709381843406093	2.222212345722908e-07	False
cg02448805	0.0175144896993289	0.93359486055821	-0.4299687026310959	0.4299687026310959	0.2480459636689923	False	0.579930999930149	2.222212345722908e-07	False
cg02448922	0.0069859022224046	0.0512433211100598	-0.2101300410487277	0.2101300410487277	0.5873664653653595	False	0.8154512344731986	2.222212345722908e-07	False
cg02448934	0.0463809898969334	0.9159851904484204	-0.205564275564773	0.205564275564773	0.5956954951203226	False	0.8198834215061918	2.222212345722908e-07	False
cg02449103	0.1204304047697217	0.5931977237948333	0.1890044859707828	0.1890044859707828	0.6262418794920068	False	0.8363756915289933	2.222212345722908e-07	False
cg02449166	0.1178899755785167	0.7356721494453172	0.6166118116906378	0.6166118116906378	0.0769626007060688	False	0.3929185481559736	2.222212345722908e-07	False
cg02449202	0.0158073304229537	0.9245457327523884	-0.0122248303094309	0.0122248303094309	0.9750988815270988	False	0.9917334838987952	2.222212345722908e-07	False
cg02449336	0.0613535643164671	0.7647154807125062	0.2653929381473296	0.2653929381473296	0.4900820708769425	False	0.7583834665019459	2.222212345722908e-07	False
cg02449354	0.0145146035458274	0.0679352989278456	-0.4223130969278327	0.4223130969278327	0.2574958538728917	False	0.5889565450129046	2.222212345722908e-07	False
cg02449373	0.0136897974565925	0.1001350362072766	-0.2504389027844121	0.2504389027844121	0.5157288767202486	False	0.7740659445397585	2.222212345722908e-07	False
cg02449461	0.1586313440620157	0.3844286106723212	-0.8136493486425257	0.8136493486425257	0.0076256067492025	False	0.2325000818006641	2.222212345722908e-07	False
cg02449564	0.0460476550939323	0.8678837243437016	0.0237178040067423	0.0237178040067423	0.9517051309182544	False	0.9828729868898228	2.222212345722908e-07	False
cg02449608	0.0144533153396716	0.8902346456662862	-0.5918072316687315	0.5918072316687315	0.0931972013591457	False	0.4153191424640356	2.222212345722908e-07	False
cg02449638	0.0511801805369727	0.2965024623734854	0.0932421977163113	0.0932421977163113	0.8114193911794837	False	0.9256034364066208	2.222212345722908e-07	False
cg02449670	0.1544538199474104	0.5140025903335176	0.6357894317332572	0.6357894317332572	0.0657059873987385	False	0.3760254919412996	2.222212345722908e-07	False
cg02449678	0.0090715267069913	0.0637586503474976	-0.4790755797246662	0.4790755797246662	0.1919597745559961	False	0.5274138210678192	2.222212345722908e-07	False
cg02449694	0.020958718846715	0.8844611904609843	-0.1739173698031365	0.1739173698031365	0.6545078669117562	False	0.8510926127243469	2.222212345722908e-07	False
cg02449698	0.0304267537474017	0.4399819357150907	-0.7240829293351843	0.7240829293351843	0.0273928958159668	False	0.3000855872656885	2.222212345722908e-07	False
cg02449727	0.0963893165481377	0.7874076136078147	0.4965547144711221	0.4965547144711221	0.173909367226445	False	0.5088993709968312	2.222212345722908e-07	False
cg02449762	0.0520758028371089	0.8087147526686179	0.5173150508037472	0.5173150508037472	0.1537830936177939	False	0.4871600737074559	2.222212345722908e-07	False
cg02449764	0.0270059221607413	0.639342036936575	0.2437730932300875	0.2437730932300875	0.5273292661706809	False	0.7812217269084152	2.222212345722908e-07	False
cg02449821	0.1002390687681236	0.2777939767184575	0.1846414727393851	0.1846414727393851	0.6343747273984869	False	0.8404768792264524	2.222212345722908e-07	False
cg02449892	0.0144805266738219	0.8865503510397036	-0.1761348626124176	0.1761348626124176	0.6503284932139002	False	0.8490740614027528	2.222212345722908e-07	False
cg02449975	0.0361184163449363	0.8248945849318535	-0.8105914920407715	0.8105914920407715	0.0080469400234614	False	0.2351030377491832	2.222212345722908e-07	False
cg02449978	0.0096379619354283	0.0877438638856291	-0.4023346190831708	0.4023346190831708	0.2830379546679472	False	0.610313982694524	2.222212345722908e-07	False
cg02450004	0.0273434324132176	0.1625254367848995	-0.0664803213466741	0.0664803213466741	0.8650652119499609	False	0.9491697116702744	2.222212345722908e-07	False
cg02450064	0.1956412718815024	0.4470557430190451	-0.5039275003689686	0.5039275003689686	0.1665985536179699	False	0.5012749724200225	2.222212345722908e-07	False
cg02450124	0.0271473078010596	0.9068446638861124	-0.1489790572217607	0.1489790572217607	0.7020598218279454	False	0.8745808089554667	2.222212345722908e-07	False
cg02450164	0.1380042037754076	0.6689862448539434	-0.5690139145142337	0.5690139145142337	0.109826002374071	False	0.4360501210546736	2.222212345722908e-07	False
cg02450267	0.2122262428054325	0.6876354135763131	0.6780799244113034	0.6780799244113034	0.044700060534916	False	0.3382684889378358	2.222212345722908e-07	False
cg02450563	0.0179736711944192	0.8746846517001108	-0.4056606594268022	0.4056606594268022	0.2786979218690561	False	0.6068175416445015	2.222212345722908e-07	False
cg02450613	0.0070510544124628	0.0606154453316801	-0.1358726752897993	0.1358726752897993	0.7274255477013116	False	0.8867606653562964	2.222212345722908e-07	False
cg02450646	0.0107409753904154	0.0620663411511077	-0.3963607435530951	0.3963607435530951	0.290920320586512	False	0.6167542593401216	2.222212345722908e-07	False
cg02450666	0.022985567262362	0.8742704834507272	0.1449468362079319	0.1449468362079319	0.709837791329528	False	0.8784372044703789	2.222212345722908e-07	False
cg02450725	0.0477341199312558	0.8530634516644551	0.2232172663778882	0.2232172663778882	0.5637260056238577	False	0.802336150293026	2.222212345722908e-07	False
cg02450742	0.0098855805426399	0.0672109139429935	-0.5019756709498789	0.5019756709498789	0.168516476662168	False	0.5033169496165621	2.222212345722908e-07	False
cg02450785	0.0646549588197719	0.7966368397749433	0.2594574127822774	0.2594574127822774	0.5001982365021524	False	0.7645340364291998	2.222212345722908e-07	False
cg02450800	0.0582419111291405	0.1614256687965146	0.5099122719582995	0.5099122719582995	0.1607962964437866	False	0.4945030616042049	2.222212345722908e-07	False
cg02450832	0.0592155168600281	0.8067135615956327	-0.7002755486033351	0.7002755486033351	0.0356654048817517	False	0.3193682018521545	2.222212345722908e-07	False
cg02450959	0.0096088408273458	0.0668960142792314	-0.5723649261945012	0.5723649261945012	0.1072770513363697	False	0.4325996552829526	2.222212345722908e-07	False
cg02450981	0.0929563445010496	0.7214772387471152	-0.3401691521530004	0.3401691521530004	0.3704061096853495	False	0.678570089099762	2.222212345722908e-07	False
cg02451052	0.016992070514629	0.921568583403886	0.1073566510320659	0.1073566510320659	0.7833845099661576	False	0.9126519589032136	2.222212345722908e-07	False
cg02451122	0.0130112355421913	0.1051601746132875	-0.2234346667428542	0.2234346667428542	0.563336294487791	False	0.8021163617243751	2.222212345722908e-07	False
cg02451362	0.0077890325475321	0.0506973284948003	-0.3350039037283093	0.3350039037283093	0.3781819484747502	False	0.6841842950314571	2.222212345722908e-07	False
cg02451443	0.0436188158083299	0.7854894465143888	-0.2710001186725965	0.2710001186725965	0.4806038930852878	False	0.7524937131052917	2.222212345722908e-07	False
cg02451467	0.0217662210827462	0.8983154525053271	0.1324912517096543	0.1324912517096543	0.7340082178830292	False	0.890075306425254	2.222212345722908e-07	False
cg02451502	0.1482521118400042	0.696247557045664	0.3873825872125748	0.3873825872125748	0.3029762145810174	False	0.6266927404724834	2.222212345722908e-07	False
cg02451508	0.0956736559020811	0.5792106662732963	0.4319292639970864	0.4319292639970864	0.2456562339098958	False	0.5780594613576656	2.222212345722908e-07	False
cg02451516	0.1186568967455397	0.7740318919771594	0.1976424978664081	0.1976424978664081	0.6102432897165092	False	0.8276542097175011	2.222212345722908e-07	False
cg02451670	0.0385600816468391	0.6164159142982422	0.1158269106986588	0.1158269106986588	0.7666614696061724	False	0.9054809680972772	2.222212345722908e-07	False
cg02451691	0.0273232136943637	0.8666118643418713	-0.0414072187449357	0.0414072187449357	0.9157663386495518	False	0.9698139567091296	2.222212345722908e-07	False
cg02451730	0.01837089766814	0.0756537954509052	0.1041633544574397	0.1041633544574397	0.7897094421614367	False	0.9158104527940384	2.222212345722908e-07	False
cg02451774	0.0750581297439831	0.403463052327232	-0.560821938152564	0.560821938152564	0.1162098028054769	False	0.4440998658593036	2.222212345722908e-07	False
cg02451831	0.0551513350595043	0.8248003100641638	-0.6572553995141854	0.6572553995141854	0.0544031603420918	False	0.3574156228316602	2.222212345722908e-07	False
cg02451853	0.0884840830006403	0.3671184201608671	0.3579287423367993	0.3579287423367993	0.3442613789391869	False	0.6589744737989366	2.222212345722908e-07	False
cg02451888	0.0133628654790863	0.8821763769873758	0.2779115406755789	0.2779115406755789	0.4690277044856132	False	0.7450593929552496	2.222212345722908e-07	False
cg02451928	0.0086929132272978	0.0673284041066667	0.3713683803692297	0.3713683803692297	0.3250970068175602	False	0.6440427174198359	2.222212345722908e-07	False
cg02452058	0.0601899676423762	0.8759936660595351	0.1307069557751349	0.1307069557751349	0.7374878141332897	False	0.8917389802697229	2.222212345722908e-07	False
cg02452209	0.1927816765501542	0.7093589984229574	-0.045688546156456	0.045688546156456	0.9070858149717356	False	0.9663599216593536	2.222212345722908e-07	False
cg02452310	0.0125478359770324	0.9264967003648598	-0.0870013592089255	0.0870013592089255	0.8238764437059067	False	0.9312138874055474	2.222212345722908e-07	False
cg02452416	0.0603678931045612	0.2446514758351489	-0.2464124345644821	0.2464124345644821	0.5227239085296823	False	0.7782919374413817	2.222212345722908e-07	False
cg02452418	0.0619571693742241	0.421770072982007	-0.2536928651619042	0.2536928651619042	0.5101032860633378	False	0.7708368277479906	2.222212345722908e-07	False
cg02452435	0.0205319694883146	0.1187525941113637	0.7944279872144054	0.7944279872144054	0.0105381926822156	False	0.2462859020018253	2.222212345722908e-07	False
cg02452460	0.0459382070819563	0.8651632509378595	-0.1588537070056784	0.1588537070056784	0.6831140419298511	False	0.865937692176535	2.222212345722908e-07	False
cg02452491	0.2214033954030299	0.6767822451519392	-0.309452944034301	0.309452944034301	0.4177522099020972	False	0.7113687370789729	2.222212345722908e-07	False
cg02452500	0.0657979310562075	0.8657490018738231	0.3623073550421972	0.3623073550421972	0.3379582427242413	False	0.6541561076830711	2.222212345722908e-07	False
cg02452552	0.0556409642711342	0.63927011823586	-0.5422156595991274	0.5422156595991274	0.1315191563400905	False	0.4616736492464169	2.222212345722908e-07	False
cg02452585	0.0060942956822689	0.0479292866903076	-0.4631387907721175	0.4631387907721175	0.209296082869494	False	0.544162559992131	2.222212345722908e-07	False
cg02452586	0.0451020062589391	0.8114178889727117	0.5850377447031986	0.5850377447031986	0.0979629787535809	False	0.4211829664367503	2.222212345722908e-07	False
cg02452627	0.0140777256867824	0.1043474009244899	0.6311625887581273	0.6311625887581273	0.0683202911569314	False	0.3802416382460463	2.222212345722908e-07	False
cg02452639	0.0408224154572883	0.8056143978345415	0.3552522364836953	0.3552522364836953	0.3481423329038347	False	0.6619208308675413	2.222212345722908e-07	False
cg02452732	0.1466339241528954	0.7399999816333951	-0.2714264832089635	0.2714264832089635	0.479886332909779	False	0.7520557820135624	2.222212345722908e-07	False
cg02452838	0.0212442593247767	0.7995038604579031	0.3535652740254259	0.3535652740254259	0.3505993253027487	False	0.663837882123281	2.222212345722908e-07	False
cg02452840	0.04595016597418	0.1323905852895498	0.4038153543763123	0.4038153543763123	0.2811014922164369	False	0.6087056688866145	2.222212345722908e-07	False
cg02452944	0.0592458880131377	0.3964041194623176	0.3220816668041291	0.3220816668041291	0.3979672073515575	False	0.6979873450322445	2.222212345722908e-07	False
cg02452966	0.0887074866976385	0.4456649149080381	-0.4208652683796189	0.4208652683796189	0.2593041662191139	False	0.5905117957771279	2.222212345722908e-07	False
cg02452985	0.0137507384719607	0.1084866352410687	0.749442050145724	0.749442050145724	0.0200863736662477	False	0.2814381126836767	2.222212345722908e-07	False
cg02453013	0.0740098344017858	0.7573453175271805	-0.2506330774010443	0.2506330774010443	0.5153924891046191	False	0.7738291786193691	2.222212345722908e-07	False
cg02453134	0.0507562320597396	0.8596013632775329	0.1944206909297552	0.1944206909297552	0.6161941922827371	False	0.8312086366613453	2.222212345722908e-07	False
cg02453146	0.0173875548773859	0.1071857257495646	0.8806463973420786	0.8806463973420786	0.0017177501480517	False	0.1751225650483832	2.222212345722908e-07	False
cg02453208	0.0270679460950491	0.1698892668593521	-0.1390541600127882	0.1390541600127882	0.7212461454288355	False	0.8840276455589291	2.222212345722908e-07	False
cg02453348	0.0105815544063955	0.9416031094551268	0.603884066952026	0.603884066952026	0.0850536101311695	False	0.4043658435327049	2.222212345722908e-07	False
cg02453462	0.1121232819755058	0.3132048678369827	0.2739102253619861	0.2739102253619861	0.4757151861137219	False	0.7494163529901959	2.222212345722908e-07	False
cg02453591	0.0122037981835299	0.0735384233284338	0.6104978455250847	0.6104978455250847	0.0807867651854985	False	0.3985682356159795	2.222212345722908e-07	False
cg02453603	0.0112154405941861	0.0649580976167682	-0.0396240411659873	0.0396240411659873	0.9193841064690162	False	0.971177505844942	2.222212345722908e-07	False
cg02453653	0.0121456733052984	0.1146864102851998	-0.2999051438998441	0.2999051438998441	0.4329979893591862	False	0.7222700039754056	2.222212345722908e-07	False
cg02453698	0.0210958268642658	0.914121945609915	-0.2621122170408703	0.2621122170408703	0.4956630860909717	False	0.7617910766100269	2.222212345722908e-07	False
cg02453726	0.0529906002296019	0.4302395168851272	0.2180961441437046	0.2180961441437046	0.5729347197866813	False	0.8074340602343997	2.222212345722908e-07	False
cg02453779	0.031326554597164	0.1537285561282219	-0.350441872203252	0.350441872203252	0.3551705598669908	False	0.6671040732322092	2.222212345722908e-07	False
cg02453828	0.0535242390794901	0.6608618833056296	-0.5197721334890014	0.5197721334890014	0.151495333224969	False	0.4845150311427002	2.222212345722908e-07	False
cg02453929	0.147375836283959	0.6576752205990264	0.2658693403856638	0.2658693403856638	0.489273799146134	False	0.7578128216464955	2.222212345722908e-07	False
cg02454025	0.022574034216754	0.9242906805778864	-0.3303506972656606	0.3303506972656606	0.3852521743643164	False	0.6892706491157093	2.222212345722908e-07	False
cg02454028	0.1295333899923424	0.7798160909670233	0.2796504800221384	0.2796504800221384	0.466133876962333	False	0.7431803835662388	2.222212345722908e-07	False
cg02454053	0.0540292503526565	0.7897056179000929	-0.4935908839905284	0.4935908839905284	0.1768989542661803	False	0.5120426099085091	2.222212345722908e-07	False
cg02454131	0.006903590281684	0.039323869371776	-0.58049517283396	0.58049517283396	0.1012425991119062	False	0.4251273290843667	2.222212345722908e-07	False
cg02454210	0.0096961653682762	0.0666843618395461	-0.0334367609787352	0.0334367609787352	0.9319466210794444	False	0.97582714099973	2.222212345722908e-07	False
cg02454220	0.0085700068493322	0.0538159409498371	-0.6445974975611362	0.6445974975611362	0.0609049636891099	False	0.3685138609984242	2.222212345722908e-07	False
cg02454264	0.0178781717331339	0.0683562862623458	-0.2449336981241478	0.2449336981241478	0.5253021876359336	False	0.7799469058900416	2.222212345722908e-07	False
cg02454309	0.1010409572971729	0.1449608364095546	-0.5914740670944774	0.5914740670944774	0.0934283587286928	False	0.4157680117187181	2.222212345722908e-07	False
cg02454364	0.0097531932111247	0.9724162702212172	-0.5560966760944908	0.5560966760944908	0.1199909410887061	False	0.4485327242141809	2.222212345722908e-07	False
cg02454435	0.0154963529229558	0.0788240466406672	-0.5318689293233385	0.5318689293233385	0.1405225036981549	False	0.4723219529823063	2.222212345722908e-07	False
cg02454464	0.0452071127265245	0.1966128969016825	-0.3123609568651751	0.3123609568651751	0.413157583714498	False	0.7082676471561273	2.222212345722908e-07	False
cg02454476	0.0817658702652719	0.2669395208267928	0.4735655605423918	0.4735655605423918	0.1978590442685042	False	0.5330592023845485	2.222212345722908e-07	False
cg02454483	0.0089739811972545	0.0608226501275864	-0.1301909373842744	0.1301909373842744	0.7384948857495051	False	0.8922652049323366	2.222212345722908e-07	False
cg02454501	0.0162010173407768	0.0879814990073134	-0.4556513406435132	0.4556513406435132	0.2177293328003259	False	0.5519806041156693	2.222212345722908e-07	False
cg02454536	0.1008764012537458	0.6279048471031938	0.2839878083952319	0.2839878083952319	0.4589492788735625	False	0.7385201322281173	2.222212345722908e-07	False
cg02454560	0.019605449093477	0.8785629851351187	-0.3075118613548322	0.3075118613548322	0.4208318621865846	False	0.7135464644975467	2.222212345722908e-07	False
cg02454595	0.0139361251357035	0.0779507518955211	-0.3927819585591984	0.3927819585591984	0.2956958812200383	False	0.6206408042898816	2.222212345722908e-07	False
cg02454636	0.0643061377119454	0.7140980924524121	-0.0446059959380505	0.0446059959380505	0.90927994701059	False	0.967316441577562	2.222212345722908e-07	False
cg02454750	0.0249385223777093	0.8056212886386273	0.6233579993142269	0.6233579993142269	0.0728758899994214	False	0.3869359192724328	2.222212345722908e-07	False
cg02454802	0.0205278085639817	0.893639044287267	-0.4845191577145792	0.4845191577145792	0.1862300293687503	False	0.5217005258845864	2.222212345722908e-07	False
cg02454806	0.020209152636133	0.0623495757011729	0.6305449133970366	0.6305449133970366	0.0686741451712665	False	0.3807516121540523	2.222212345722908e-07	False
cg02454815	0.0156810878293983	0.8889704976570607	-0.1034238665248008	0.1034238665248008	0.7911756681848441	False	0.9165606011567138	2.222212345722908e-07	False
cg02454884	0.0117631723351989	0.1094089394047573	-0.4177746807481373	0.4177746807481373	0.2631866870180154	False	0.5938056431761394	2.222212345722908e-07	False
cg02454885	0.0230593536479116	0.8783439674749446	0.1694465518397784	0.1694465518397784	0.6629593427215991	False	0.8557738406692972	2.222212345722908e-07	False
cg02454890	0.0216495044198199	0.1092152934319462	-0.6801767151045556	0.6801767151045556	0.04378988632293	False	0.3364327054751615	2.222212345722908e-07	False
cg02454982	0.0141443843213209	0.0998144674074717	-0.4882034391328911	0.4882034391328911	0.1824076120152638	False	0.5177578593560597	2.222212345722908e-07	False
cg02455064	0.0060320493380099	0.039173133260383	-0.7719541539992205	0.7719541539992205	0.0147975001678612	False	0.2645122259001986	2.222212345722908e-07	False
cg02455094	0.0137402965721626	0.1207563988519705	-0.2702059684610043	0.2702059684610043	0.4819416195085237	False	0.75328179266891	2.222212345722908e-07	False
cg02455203	0.015371212061344	0.9295048492710596	-0.6182038009649444	0.6182038009649444	0.0759856792423116	False	0.3914831886609122	2.222212345722908e-07	False
cg02455232	0.0255927744621965	0.862847226593258	0.8177036824510723	0.8177036824510723	0.0070904025242081	False	0.228671204391706	2.222212345722908e-07	False
cg02455272	0.0180502958574716	0.9084204933180884	0.3211756893541391	0.3211756893541391	0.3993719273636926	False	0.6989443625646231	2.222212345722908e-07	False
cg02455346	0.0496236094041136	0.8515587589218714	0.4091651347487577	0.4091651347487577	0.2741628217963811	False	0.6027172887306792	2.222212345722908e-07	False
cg02455383	0.0451788621769301	0.8770986390465706	-0.4591121234000071	0.4591121234000071	0.2138085436544691	False	0.5480233773145051	2.222212345722908e-07	False
cg02455392	0.1161034701541171	0.7143520463156007	-0.5408967207698161	0.5408967207698161	0.132647310609085	False	0.4630698432066458	2.222212345722908e-07	False
cg02455397	0.0139724206012395	0.0932840567762418	0.5768394250554447	0.5768394250554447	0.1039297787798077	False	0.4281898512274869	2.222212345722908e-07	False
cg02455453	0.0175338657329988	0.918903717948772	0.7096945766293118	0.7096945766293118	0.0322220721043521	False	0.312102112429529	2.222212345722908e-07	False
cg02455471	0.0344940531272206	0.8932856558112083	-0.6636601476875246	0.6636601476875246	0.0512889716335211	False	0.3511962899362814	2.222212345722908e-07	False
cg02455501	0.0094683853492592	0.0821250607515285	-0.5930327964702009	0.5930327964702009	0.0923498906329644	False	0.4140328692212534	2.222212345722908e-07	False
cg02455571	0.0762556495173137	0.832683003453626	-0.5252281163584754	0.5252281163584754	0.1464865750252215	False	0.47896216033364	2.222212345722908e-07	False
cg02455615	0.0052807622881204	0.0422313011891168	-0.3368254085453535	0.3368254085453535	0.3754310995405088	False	0.6823183214141454	2.222212345722908e-07	False
cg02455703	0.0359870165998819	0.9537905686612258	0.8538582903162972	0.8538582903162972	0.0033952535855572	False	0.1974359391589007	2.222212345722908e-07	False
cg02455706	0.1682426494377414	0.3395840561090384	0.5023984374030511	0.5023984374030511	0.1680999851805762	False	0.5028272369797241	2.222212345722908e-07	False
cg02455723	0.027415414843223	0.0993087466273184	0.2912471107218832	0.2912471107218832	0.4470321536460766	False	0.7308890634199436	2.222212345722908e-07	False
cg02455792	0.0122807256199098	0.8848565313902642	0.5090916068788469	0.5090916068788469	0.1615849267892859	False	0.4955688638813221	2.222212345722908e-07	False
cg02455797	0.0482983400514196	0.8078331344210659	0.5239691421420578	0.5239691421420578	0.1476336369157285	False	0.4800897368371086	2.222212345722908e-07	False
cg02455803	0.011082894228942	0.0746634538195242	-0.0323391707798485	0.0323391707798485	0.9341765715913778	False	0.976623946091386	2.222212345722908e-07	False
cg02455820	0.0877871888803197	0.2347740427057724	-0.8347156270157476	0.8347156270157476	0.0051217261144744	False	0.21612781273122	2.222212345722908e-07	False
cg02455827	0.017755573945793	0.8435924701037817	0.0125910986838534	0.0125910986838534	0.9743530129003576	False	0.9915261698367888	2.222212345722908e-07	False
cg02455836	0.0272926355495792	0.9200843896850752	0.7888279819313444	0.7888279819313444	0.0115097474448614	False	0.2511726630678378	2.222212345722908e-07	False
cg02455868	0.02858420347292	0.8993492818382022	-0.3632096933272467	0.3632096933272467	0.3366664084751199	False	0.6531891028778964	2.222212345722908e-07	False
cg02456087	0.0190251021059502	0.1273121780654578	-0.5323562546509968	0.5323562546509968	0.1400905579646212	False	0.4717792557115148	2.222212345722908e-07	False
cg02456218	0.0380945748172812	0.7383032696528566	-0.2243069552165737	0.2243069552165737	0.5617736356983729	False	0.8012085992664782	2.222212345722908e-07	False
cg02456219	0.0116627747051069	0.0941815634459136	-0.6465252721239217	0.6465252721239217	0.0598846709349455	False	0.3667821985255246	2.222212345722908e-07	False
cg02456226	0.0119004479893595	0.083564932499519	-0.0171749823528557	0.0171749823528557	0.9650200128978214	False	0.9879798517112474	2.222212345722908e-07	False
cg02456238	0.0306547563606532	0.8785909114844448	-0.0035433870290976	0.0035433870290976	0.9927815467465912	False	0.9975564959518844	2.222212345722908e-07	False
cg02456261	0.1750624111637201	0.4052310381356666	-0.4103229016600971	0.4103229016600971	0.2726731080649773	False	0.6016056151932693	2.222212345722908e-07	False
cg02456288	0.0372489450811673	0.1948369452599481	-0.6298654110534638	0.6298654110534638	0.069064742167011	False	0.3814621130771101	2.222212345722908e-07	False
cg02456292	0.0259410969753823	0.1451377918316499	-0.2449652288670764	0.2449652288670764	0.5252471596443586	False	0.7798934351542611	2.222212345722908e-07	False
cg02456406	0.0881780491213615	0.1549380914731256	-0.3280425002282701	0.3280425002282701	0.3887820859712497	False	0.691759384861175	2.222212345722908e-07	False
cg02456451	0.1449053021714164	0.3431204348824655	0.062182580942381	0.062182580942381	0.8737301595709709	False	0.9525427345937176	2.222212345722908e-07	False
cg02456521	0.0292670808942292	0.6503695483577341	0.5815061889361735	0.5815061889361735	0.1005069822372813	False	0.4242926406648427	2.222212345722908e-07	False
cg02456552	0.0351514812088183	0.3538420876133483	0.5805449254807269	0.5805449254807269	0.1012063226990952	False	0.4250555240684382	2.222212345722908e-07	False
cg02456708	0.0069464275153029	0.0618652535379818	-0.2903952435722348	0.2903952435722348	0.4484235681337927	False	0.7317714852167793	2.222212345722908e-07	False
cg02456791	0.0187647568413614	0.1106173336680578	-0.4925572446555462	0.4925572446555462	0.1779484091721531	False	0.5130699011451627	2.222212345722908e-07	False
cg02456804	0.0129245696409246	0.8956115279754672	-0.1065177084232993	0.1065177084232993	0.7850451471245533	False	0.9134609461042128	2.222212345722908e-07	False
cg02456944	0.0218147648050627	0.924464746143802	-0.3637693219212907	0.3637693219212907	0.3358664390317881	False	0.65251424394798	2.222212345722908e-07	False
cg02457085	0.083868012500496	0.7713746759398004	0.7959862590029823	0.7959862590029823	0.0102780274131264	False	0.2452487786035739	2.222212345722908e-07	False
cg02457097	0.0125849292375412	0.0991828878457942	-0.7590551715069224	0.7590551715069224	0.017696253623911	False	0.2746050223359823	2.222212345722908e-07	False
cg02457207	0.025539465978563	0.8749235293708436	-0.4429358017940041	0.4429358017940041	0.2324711740186226	False	0.5665503893263443	2.222212345722908e-07	False
cg02457282	0.0056669496412816	0.0484751400198615	-0.5018059444113923	0.5018059444113923	0.1686838503342916	False	0.5034559673294594	2.222212345722908e-07	False
cg02457312	0.0249078478435075	0.7340353173858818	-0.5661878553205535	0.5661878553205535	0.1120037750808225	False	0.4388500025591669	2.222212345722908e-07	False
cg02457319	0.0377536669429365	0.6473570939328247	0.2554684520813974	0.2554684520813974	0.5070440012599464	False	0.7690998278429553	2.222212345722908e-07	False
cg02457328	0.0160196473625776	0.0839967482157204	0.2012956507512663	0.2012956507512663	0.6035194899649095	False	0.8241035633926943	2.222212345722908e-07	False
cg02457346	0.0466177664605435	0.3169602382697189	0.6785327162116297	0.6785327162116297	0.0445024941266315	False	0.3378060749655441	2.222212345722908e-07	False
cg02457461	0.1732412092937241	0.7221873352373999	0.1405866694527948	0.1405866694527948	0.7182745001867051	False	0.8826649254377246	2.222212345722908e-07	False
cg02457501	0.0068946577365523	0.0433521104265535	-0.4838172335747005	0.4838172335747005	0.1869633575354398	False	0.5224084744965103	2.222212345722908e-07	False
cg02457623	0.0881472533237086	0.2372307936553085	-0.6807183761595754	0.6807183761595754	0.0435567147584066	False	0.3358108681934021	2.222212345722908e-07	False
cg02457644	0.1031192678844592	0.8558947797966676	-0.4829203186415156	0.4829203186415156	0.1879027688933902	False	0.5232269953316299	2.222212345722908e-07	False
cg02457680	0.0132378885989248	0.0511197904882122	0.9100495395854372	0.9100495395854372	0.0006575738363134	False	0.1366978488554434	2.222212345722908e-07	False
cg02457683	0.0061122094119112	0.0461698158980177	-0.4113897080251821	0.4113897080251821	0.2713041955460334	False	0.6003213274252992	2.222212345722908e-07	False
cg02457750	0.0464664558136301	0.2230136764348612	-0.0510189226680025	0.0510189226680025	0.8962902863088423	False	0.961887974351598	2.222212345722908e-07	False
cg02457752	0.018574735181044	0.9200013035253616	-0.1394594145467448	0.1394594145467448	0.7204600123912812	False	0.8836480327378285	2.222212345722908e-07	False
cg02457781	0.0189349474923727	0.8475975489923895	-0.0830958749151453	0.0830958749151453	0.8316895130051312	False	0.9344394758804584	2.222212345722908e-07	False
cg02457826	0.0099547527935366	0.0837028253751846	-0.1307448042676113	0.1307448042676113	0.7374139618557344	False	0.8917160273969867	2.222212345722908e-07	False
cg02457900	0.0085982662719017	0.0599044234960458	-0.7208387905081082	0.7208387905081082	0.028437178473326	False	0.3024861327649705	2.222212345722908e-07	False
cg02458000	0.0654473529444321	0.260616510374562	-0.4998082538683293	0.4998082538683293	0.1706610089278397	False	0.5054745895475112	2.222212345722908e-07	False
cg02458039	0.0203042313737491	0.126068166595216	-0.4264506196728015	0.4264506196728015	0.2523652070756726	False	0.5842412465944916	2.222212345722908e-07	False
cg02458053	0.0765736197209872	0.775339754377313	0.6034766616945413	0.6034766616945413	0.0853208893859261	False	0.4047248214898891	2.222212345722908e-07	False
cg02458062	0.0413914564630408	0.2781656889211008	0.6761561723050654	0.6761561723050654	0.0455457261405238	False	0.3403662566655391	2.222212345722908e-07	False
cg02458065	0.007149057295087	0.0464105043985964	0.5467484587175435	0.5467484587175435	0.1276854560465228	False	0.4573208846711079	2.222212345722908e-07	False
cg02458088	0.0068067742765577	0.9508395966293204	-0.4796527391230101	0.4796527391230101	0.1913476373803758	False	0.5268469971270078	2.222212345722908e-07	False
cg02458113	0.0199943620893094	0.0613110906337732	0.3585147495705892	0.3585147495705892	0.3434144982096696	False	0.6583229088868368	2.222212345722908e-07	False
cg02458141	0.0788139157211417	0.1483162518416637	-0.7971992002331896	0.7971992002331896	0.0100785417597082	False	0.24436228173234	2.222212345722908e-07	False
cg02458152	0.0105393830958638	0.9201734256722204	-0.5149206004997298	0.5149206004997298	0.1560317206947537	False	0.4895477921238622	2.222212345722908e-07	False
cg02458188	0.227265036535773	0.6953067429166389	-0.1790443551297428	0.1790443551297428	0.6448576657721675	False	0.8459929341308617	2.222212345722908e-07	False
cg02458198	0.0066796679109659	0.9662574703008732	-0.0497753164230646	0.0497753164230646	0.8988076833645972	False	0.962975827419516	2.222212345722908e-07	False
cg02458237	0.13155102743412	0.4330431135731999	0.1724274796141611	0.1724274796141611	0.6573205847680805	False	0.8527314001796062	2.222212345722908e-07	False
cg02458292	0.0128169933684261	0.0768263682276796	-0.387669851230324	0.387669851230324	0.3025866019049159	False	0.626331996460055	2.222212345722908e-07	False
cg02458384	0.0347091138518652	0.1665805459583597	-0.0374074462763207	0.0374074462763207	0.9238829836891156	False	0.9728847538907346	2.222212345722908e-07	False
cg02458396	0.0198479811216649	0.853775119101726	-0.0336589513636442	0.0336589513636442	0.931495251050166	False	0.9756417604577712	2.222212345722908e-07	False
cg02458483	0.0342470162779382	0.8164162498767354	-0.1875014091125014	0.1875014091125014	0.6290397985892543	False	0.8378873140930981	2.222212345722908e-07	False
cg02458499	0.0394306109808372	0.8441355413589773	-0.8019372211872804	0.8019372211872804	0.0093243380220729	False	0.2418148201134668	2.222212345722908e-07	False
cg02458516	0.1350480316587018	0.5568023031941152	0.0226983808442868	0.0226983808442868	0.9537790869854048	False	0.9837626180428451	2.222212345722908e-07	False
cg02458532	0.1435221579984435	0.3545325965460317	-0.0662792003889287	0.0662792003889287	0.8654704337537402	False	0.9493514448202072	2.222212345722908e-07	False
cg02458554	0.0541866572431321	0.5170293231439663	-0.5590546475950728	0.5590546475950728	0.1176154965316279	False	0.4457778882357082	2.222212345722908e-07	False
cg02458602	0.0251309517723519	0.7360534566203876	0.416950664523321	0.416950664523321	0.2642270001403953	False	0.5946894557194322	2.222212345722908e-07	False
cg02458689	0.0132511897060327	0.9046726949169984	-0.3927427962357495	0.3927427962357495	0.2957483604913601	False	0.6206821783929822	2.222212345722908e-07	False
cg02458812	0.0120397038979148	0.0771270833473385	0.5635325600643653	0.5635325600643653	0.1140734596853554	False	0.4416784165863892	2.222212345722908e-07	False
cg02458875	0.0777783867229184	0.2159383058526502	0.1156683022948918	0.1156683022948918	0.766973870173037	False	0.905617211633405	2.222212345722908e-07	False
cg02458882	0.0198718181243068	0.1555519004594249	0.3003575707600337	0.3003575707600337	0.4322700622574754	False	0.7217203258905948	2.222212345722908e-07	False
cg02458885	0.0224690833463104	0.1043160332601047	0.2036628825208281	0.2036628825208281	0.5991761945522088	False	0.8218302208332819	2.222212345722908e-07	False
cg02458904	0.0206271505393864	0.141314497789775	0.6283739544485796	0.6283739544485796	0.0699269421023196	False	0.3826570366241367	2.222212345722908e-07	False
cg02458910	0.0179234549124976	0.8955415884111925	0.0332260900248757	0.0332260900248757	0.9323746053942882	False	0.9759536150686464	2.222212345722908e-07	False
cg02458929	0.0102945502065227	0.0886867093290134	-0.0005564646158473	0.0005564646158473	0.9988663798858954	False	0.9995176775369436	2.222212345722908e-07	False
cg02458945	0.1249813361575282	0.1602030405946887	-0.3574246321663874	0.3574246321663874	0.3449907199922525	False	0.6595956154885009	2.222212345722908e-07	False
cg02459016	0.0112693221287982	0.9349437385398556	-0.6678317764560482	0.6678317764560482	0.0493231085850305	False	0.3478481931651347	2.222212345722908e-07	False
cg02459042	0.1050931732014974	0.8654374366349553	0.8393669317231374	0.8393669317231374	0.0046570658165826	False	0.2105050983701906	2.222212345722908e-07	False
cg02459090	0.0537870051114273	0.5797949030223399	0.008828246119161	0.008828246119161	0.9820164127265474	False	0.9939139484420908	2.222212345722908e-07	False
cg02459107	0.0229734041578375	0.9105323649556096	-0.3479850770853356	0.3479850770853356	0.3587862960398906	False	0.6698247211688635	2.222212345722908e-07	False
cg02459151	0.0231629436736784	0.9147489304066764	0.004230495361593	0.004230495361593	0.9913818341531782	False	0.996964812288759	2.222212345722908e-07	False
cg02459271	0.0165958280427079	0.974834753830734	0.864783135258439	0.864783135258439	0.0026159354333484	False	0.1886217841891203	2.222212345722908e-07	False
cg02459355	0.0135415162966276	0.08568918172643	0.4234001515533374	0.4234001515533374	0.2561425554891479	False	0.5877083796573909	2.222212345722908e-07	False
cg02459375	0.0132018719252275	0.9234314843375814	-0.2665824914298963	0.2665824914298963	0.488064884878799	False	0.7570651387402453	2.222212345722908e-07	False
cg02459389	0.0225991385782127	0.8809913234638121	0.7703644538131195	0.7703644538131195	0.0151362073905694	False	0.2656936962931433	2.222212345722908e-07	False
cg02459415	0.0511152151533914	0.7607322714953921	-0.1821856202753414	0.1821856202753414	0.6389675390638246	False	0.8428551720196023	2.222212345722908e-07	False
cg02459416	0.0591844838875446	0.7609058572613174	0.5133994245421739	0.5133994245421739	0.1574700957748499	False	0.4911072010456304	2.222212345722908e-07	False
cg02459447	0.0112063607527917	0.0663078674134209	-0.1561416290697419	0.1561416290697419	0.6883027558602487	False	0.8683274650345765	2.222212345722908e-07	False
cg02459469	0.0567044472156096	0.6363843423194525	0.4142173218026536	0.4142173218026536	0.2676933169190216	False	0.5976450322987149	2.222212345722908e-07	False
cg02459519	0.0154846531117811	0.8425663903837127	0.2418330415561062	0.2418330415561062	0.5307245103334478	False	0.7832515838497331	2.222212345722908e-07	False
cg02459529	0.0067023334198477	0.0641119747498504	-0.3039901246217154	0.3039901246217154	0.4264452521482902	False	0.7175218409318935	2.222212345722908e-07	False
cg02459543	0.0446850575318638	0.8748630573159599	-0.916845282442138	0.916845282442138	0.0005029186555901	False	0.1320241009581397	2.222212345722908e-07	False
cg02459555	0.009650217105459	0.0706008565230634	-0.5990084004120273	0.5990084004120273	0.0882863045719006	False	0.4084895124293883	2.222212345722908e-07	False
cg02459569	0.0313970021794628	0.852191562279335	0.3597941861197626	0.3597941861197626	0.3415690400448099	False	0.6569050861009004	2.222212345722908e-07	False
cg02459604	0.0113219481830883	0.0924320246006745	-0.1614005734952587	0.1614005734952587	0.6782518336180686	False	0.8636327363358328	2.222212345722908e-07	False
cg02459613	0.0220776491599945	0.9084240465379648	0.1077826129376893	0.1077826129376893	0.7825416327863812	False	0.9122651623191432	2.222212345722908e-07	False
cg02459704	0.1302740242131766	0.440229332912304	0.0925502566169617	0.0925502566169617	0.8127987870958153	False	0.9261713483086652	2.222212345722908e-07	False
cg02459818	0.0371505679532632	0.6085685023587667	-0.0167213475531757	0.0167213475531757	0.9659434866028996	False	0.9883009509717068	2.222212345722908e-07	False
cg02459827	0.0320572962958367	0.6886084431856839	0.6713339843986499	0.6713339843986499	0.0477104173242876	False	0.3448178412875092	2.222212345722908e-07	False
cg02459859	0.0445283953252133	0.928409898627752	-0.4311773390845994	0.4311773390845994	0.2465712900381401	False	0.5786783173398066	2.222212345722908e-07	False
cg02459866	0.1136405013087656	0.7421740850061024	0.502117411602959	0.502117411602959	0.1683767739337751	False	0.5031863283239502	2.222212345722908e-07	False
cg02459894	0.0089392231173629	0.050946519092589	-0.6208121856934946	0.6208121856934946	0.0744017922162756	False	0.3890698110683195	2.222212345722908e-07	False
cg02459936	0.0369792068037104	0.81022260857372	0.0892662607620527	0.0892662607620527	0.8193515068912834	False	0.9291060817043568	2.222212345722908e-07	False
cg02459951	0.0088517562206328	0.0521059529483496	-0.1074927332746902	0.1074927332746902	0.7831152143800489	False	0.9125130446191014	2.222212345722908e-07	False
cg02459971	0.0069899732059571	0.0501825548719552	-0.7187912761179324	0.7187912761179324	0.0291094972525453	False	0.3041430178168467	2.222212345722908e-07	False
cg02460018	0.0518273696806951	0.8008197827691074	-0.3723598649681047	0.3723598649681047	0.3237047230303906	False	0.643143085023849	2.222212345722908e-07	False
cg02460120	0.0100489611054227	0.0654470039450558	0.299184041250277	0.299184041250277	0.4341593212527886	False	0.7229521937901499	2.222212345722908e-07	False
cg02460141	0.0485942866143161	0.4838303015076125	0.0062585022976707	0.0062585022976707	0.9872506999665074	False	0.9956807595975012	2.222212345722908e-07	False
cg02460223	0.0131762055892602	0.9064064014337048	0.4303747264816702	0.4303747264816702	0.2475500431131238	False	0.579515853739827	2.222212345722908e-07	False
cg02460251	0.2013500847989703	0.3335136565058372	-0.3962221313642052	0.3962221313642052	0.2911045419736333	False	0.6169141716808635	2.222212345722908e-07	False
cg02460314	0.0064627499710334	0.9769026370231672	0.5688305630865756	0.5688305630865756	0.1099665122962844	False	0.4362178919901678	2.222212345722908e-07	False
cg02460344	0.0328772113693481	0.82518230362329	-0.2547976832283674	0.2547976832283674	0.5081988473823996	False	0.7697276369600343	2.222212345722908e-07	False
cg02460349	0.011412266795813	0.100836569723682	0.7010468748714984	0.7010468748714984	0.0353748551823919	False	0.3186368771233408	2.222212345722908e-07	False
cg02460371	0.0059635744515338	0.0309504607366375	0.4102960257877026	0.4102960257877026	0.2727076414473317	False	0.6016056151932693	2.222212345722908e-07	False
cg02460419	0.0309202248827167	0.7128364127706003	0.2282048919929109	0.2282048919929109	0.5548104205147438	False	0.7972689999937552	2.222212345722908e-07	False
cg02460426	0.0081730251971926	0.0615812782681442	0.3927333726013421	0.3927333726013421	0.2957609892967938	False	0.6206887006619276	2.222212345722908e-07	False
cg02460652	0.1262524047359508	0.3694380507302875	-0.7530227257960094	0.7530227257960094	0.0191725827963898	False	0.2785750703232045	2.222212345722908e-07	False
cg02460716	0.0066948188971973	0.0551026618511629	0.0870094668935153	0.0870094668935153	0.8238602376728652	False	0.9312049257356044	2.222212345722908e-07	False
cg02460794	0.1011818635523875	0.5601523718521394	0.4040259920489065	0.4040259920489065	0.2808265871653917	False	0.6083680957496391	2.222212345722908e-07	False
cg02460935	0.0793020185232294	0.7510839741776372	0.3689603394197401	0.3689603394197401	0.3284908627116551	False	0.6467459385285841	2.222212345722908e-07	False
cg02460997	0.0094400915944691	0.0769593288582665	0.6622467037181713	0.6622467037181713	0.051966198444755	False	0.3528623435619364	2.222212345722908e-07	False
cg02461011	0.0634877934637435	0.1736300957084955	-0.6359093054800861	0.6359093054800861	0.0656391044936471	False	0.3759915111570591	2.222212345722908e-07	False
cg02461114	0.0694986903661599	0.638194199873354	0.6993799739789948	0.6993799739789948	0.0360046946422962	False	0.3198756596869726	2.222212345722908e-07	False
cg02461269	0.0603564793643604	0.7946274061131405	0.4130456409622028	0.4130456409622028	0.2691864774688925	False	0.5987548461523796	2.222212345722908e-07	False
cg02461341	0.0199397994384898	0.8858964482832524	-0.0773200866756186	0.0773200866756186	0.8432674433133335	False	0.9397469417151796	2.222212345722908e-07	False
cg02461342	0.0473194779187012	0.7364900807849535	-0.6984377243540476	0.6984377243540476	0.0363639196333984	False	0.3207317113537257	2.222212345722908e-07	False
cg02461363	0.0228279790518555	0.135948581104965	0.5231847549280662	0.5231847549280662	0.1483509413513355	False	0.4809254265480197	2.222212345722908e-07	False
cg02461388	0.0045719357454674	0.0193095299947093	-0.2835715300324562	0.2835715300324562	0.4596367536566647	False	0.7389268867053204	2.222212345722908e-07	False
cg02461391	0.0147288203814623	0.1009768885725889	0.6197903582818283	0.6197903582818283	0.0750198016048308	False	0.3900007951018327	2.222212345722908e-07	False
cg02461406	0.1468081192238402	0.7651926835551971	-0.9129737961436656	0.9129737961436656	0.0005874661222399	False	0.1338095899482232	2.222212345722908e-07	False
cg02461502	0.0281205756302243	0.8219443068513329	-0.115801284667162	0.115801284667162	0.7667119415501773	False	0.9054885052815834	2.222212345722908e-07	False
cg02461627	0.0611560073850568	0.1995214718206869	0.288736247069228	0.288736247069228	0.4511387181466334	False	0.7333501623502559	2.222212345722908e-07	False
cg02461665	0.0111531735241867	0.0798476185217675	0.7697847661232097	0.7697847661232097	0.0152609947779532	False	0.2660506149121536	2.222212345722908e-07	False
cg02461691	0.0180790507232363	0.1442688209870953	-0.4693276726443416	0.4693276726443416	0.2024643947553755	False	0.5377635567402398	2.222212345722908e-07	False
cg02461727	0.0109680980031927	0.082988957933612	0.683795651923224	0.683795651923224	0.0422471713382414	False	0.333147480061023	2.222212345722908e-07	False
cg02461739	0.0121200634109518	0.9470081497229808	-0.2277303214459783	0.2277303214459783	0.5556564528232983	False	0.7977288580032091	2.222212345722908e-07	False
cg02461767	0.0281262586186797	0.8667310817092457	0.3693245964760856	0.3693245964760856	0.3279763597214768	False	0.6464159584233289	2.222212345722908e-07	False
cg02461773	0.0109764265701748	0.9293703225569216	-0.3308930870534901	0.3308930870534901	0.3844248858232434	False	0.6886800140348152	2.222212345722908e-07	False
cg02461776	0.1354642222740426	0.7531978097873405	-0.626722444704694	0.626722444704694	0.0708894880510283	False	0.3843063361494718	2.222212345722908e-07	False
cg02461806	0.0104952240576021	0.083109850956193	0.4177135186893875	0.4177135186893875	0.263263829136875	False	0.5938715140311341	2.222212345722908e-07	False
cg02461883	0.0087853530719111	0.0596153294883839	-0.2893316477246687	0.2893316477246687	0.4501634536096137	False	0.7327070699278537	2.222212345722908e-07	False
cg02461956	0.0125661693892313	0.1092153264877993	-0.2489373726618999	0.2489373726618999	0.5183330664771095	False	0.7756366388397159	2.222212345722908e-07	False
cg02462081	0.0596289871160937	0.7589068477912281	-0.5419947976372582	0.5419947976372582	0.1317076732288654	False	0.461957286641821	2.222212345722908e-07	False
cg02462195	0.1604829104461531	0.3243768616178878	-0.4347132186119784	0.4347132186119784	0.2422841904371817	False	0.5752635342010057	2.222212345722908e-07	False
cg02462253	0.1758942677927894	0.7281311667042737	-0.0087911236442788	0.0087911236442788	0.9820920233389095	False	0.9939173788852216	2.222212345722908e-07	False
cg02462353	0.0803527993091165	0.7051773020494493	-0.4342173617933421	0.4342173617933421	0.2428829599166542	False	0.5757668320519109	2.222212345722908e-07	False
cg02462374	0.0066484954183101	0.037452391581505	0.6811060669213489	0.6811060669213489	0.0433903146491236	False	0.3353663120273293	2.222212345722908e-07	False
cg02462396	0.0189238572653359	0.8862145805417805	0.2911053979560088	0.2911053979560088	0.447263492481793	False	0.7310276842694128	2.222212345722908e-07	False
cg02462416	0.0461830070328272	0.6604933240332472	0.8166220405584168	0.8166220405584168	0.0072306066756013	False	0.2301113597593357	2.222212345722908e-07	False
cg02462443	0.0199265613992528	0.8958180450716065	-0.5749263516124382	0.5749263516124382	0.1053530455950532	False	0.4302061575095308	2.222212345722908e-07	False
cg02462487	0.0347337038366116	0.7895341166864988	0.3666572230260366	0.3666572230260366	0.3317532108923421	False	0.6492354798219654	2.222212345722908e-07	False
cg02462519	0.0124981844113317	0.090548184826932	-0.3485804434515733	0.3485804434515733	0.3579084570755681	False	0.669233556749604	2.222212345722908e-07	False
cg02462547	0.0135109742673332	0.9096888619605856	-0.6832693534065504	0.6832693534065504	0.0424693175281837	False	0.3333672520638732	2.222212345722908e-07	False
cg02462569	0.013051345932603	0.9313915587312382	0.1419467979911295	0.1419467979911295	0.7156398466763483	False	0.881314346648774	2.222212345722908e-07	False
cg02462661	0.0699595504371764	0.3916216681687951	-0.7413337809891976	0.7413337809891976	0.0222611896595691	False	0.2859567751009904	2.222212345722908e-07	False
cg02462761	0.0219706174636582	0.1566481647564322	-0.8199564549674538	0.8199564549674538	0.0068043471145048	False	0.2276034576462568	2.222212345722908e-07	False
cg02462812	0.0445965506148533	0.6541778634988175	-0.3734978212786864	0.3734978212786864	0.3221104314406312	False	0.6417413652441254	2.222212345722908e-07	False
cg02462818	0.1246820815753066	0.7216040919820195	-0.3972076239412103	0.3972076239412103	0.2897960852924087	False	0.6158621864167864	2.222212345722908e-07	False
cg02462868	0.0343528818751794	0.4929335011438832	0.0267029805626344	0.0267029805626344	0.9456334485470173	False	0.9808457867738446	2.222212345722908e-07	False
cg02462879	0.0253262843195084	0.913995193069554	-0.3854906662803504	0.3854906662803504	0.30554857327361	False	0.6286206293303916	2.222212345722908e-07	False
cg02462904	0.0289142059513164	0.8524054820153871	-0.0863634059168679	0.0863634059168679	0.8251517958048007	False	0.9315627613815392	2.222212345722908e-07	False
cg02462912	0.0086462903059847	0.0778459707678177	0.1724002192552566	0.1724002192552566	0.6573720835617738	False	0.8527314001796062	2.222212345722908e-07	False
cg02462933	0.0271070180569415	0.9052943558840364	-0.2281538180359991	0.2281538180359991	0.5549014485285524	False	0.7973236039041987	2.222212345722908e-07	False
cg02462962	0.0114929817116268	0.9315547869839332	0.1458945592067345	0.1458945592067345	0.7080075644251784	False	0.8774965774422129	2.222212345722908e-07	False
cg02463022	0.0163003734857722	0.9014986686893696	-0.412844462404516	0.412844462404516	0.2694432933371303	False	0.5989126639860035	2.222212345722908e-07	False
cg02463029	0.0124097505307001	0.9453688691923966	-0.6039670895158378	0.6039670895158378	0.0849992063897295	False	0.4043126895350391	2.222212345722908e-07	False
cg02463137	0.0698399989585005	0.6147729079060075	0.8397089368801156	0.8397089368801156	0.0046240846666241	False	0.2103061182612241	2.222212345722908e-07	False
cg02463166	0.0091333386925358	0.9565451267227352	-0.4120118977581378	0.4120118977581378	0.2705074764644136	False	0.5996398670759782	2.222212345722908e-07	False
cg02463253	0.214944010214466	0.3796162508889923	0.0525401475328699	0.0525401475328699	0.8932120042592316	False	0.9605804110023916	2.222212345722908e-07	False
cg02463329	0.0147381728354361	0.1132059752233996	0.3868583530239763	0.3868583530239763	0.3036878846002889	False	0.6272445655504596	2.222212345722908e-07	False
cg02463418	0.0080733560982124	0.0595361582782073	0.5344927916290436	0.5344927916290436	0.1382060351088716	False	0.4697656702212869	2.222212345722908e-07	False
cg02463426	0.0127605936909791	0.1116205885924833	-0.2671749598792282	0.2671749598792282	0.4870614886442559	False	0.7564039839762444	2.222212345722908e-07	False
cg02463440	0.0962972080517207	0.805041321799213	-0.7106993672988953	0.7106993672988953	0.0318680921218528	False	0.3109837617863997	2.222212345722908e-07	False
cg02463478	0.011513276046347	0.0889807514155214	0.0962587952923783	0.0962587952923783	0.8054110403113964	False	0.9229397118452576	2.222212345722908e-07	False
cg02463494	0.0097662136609936	0.0808692147706248	0.1274582858063013	0.1274582858063013	0.7438336885389011	False	0.8946579453869266	2.222212345722908e-07	False
cg02463513	0.0127400648370209	0.9279515723769052	-0.426607559791976	0.426607559791976	0.2521716789274084	False	0.5839862221473682	2.222212345722908e-07	False
cg02463653	0.0110337040692765	0.1042057267534495	-0.3523210858603724	0.3523210858603724	0.3524168110660046	False	0.6649626927685715	2.222212345722908e-07	False
cg02463791	0.0149228741896111	0.1289151978852678	0.4705688795461402	0.4705688795461402	0.2011094393002731	False	0.536395938216441	2.222212345722908e-07	False
cg02463844	0.0776208934180665	0.7688304399419172	0.648028358961469	0.648028358961469	0.0590966893572978	False	0.3654376464046988	2.222212345722908e-07	False
cg02463891	0.2569611539602889	0.6609730576447458	-0.2340215636979472	0.2340215636979472	0.5444803583450348	False	0.791102978909654	2.222212345722908e-07	False
cg02463911	0.0158880227810941	0.8901963855447077	0.433232878298597	0.433232878298597	0.2440741237144459	False	0.5768556105822796	2.222212345722908e-07	False
cg02463970	0.0146539643239336	0.8860771544292659	0.0607591187664582	0.0607591187664582	0.876602695347118	False	0.9537948036127772	2.222212345722908e-07	False
cg02463988	0.0506527447617921	0.872935793669219	-0.2291435179113521	0.2291435179113521	0.5531385252649137	False	0.7963289249178804	2.222212345722908e-07	False
cg02464073	0.311551100952143	0.5996974842554903	-0.6315355513778994	0.6315355513778994	0.0681071825390644	False	0.3798271790620035	2.222212345722908e-07	False
cg02464093	0.0063060126634756	0.0523985181485135	-0.3710783696805195	0.3710783696805195	0.3255048146775266	False	0.6444477483348131	2.222212345722908e-07	False
cg02464098	0.01596317714107	0.1106162352006464	-0.3918315883309339	0.3918315883309339	0.2969707668013409	False	0.6216870888529641	2.222212345722908e-07	False
cg02464338	0.1440276778450198	0.5935037927367992	0.3440494742398013	0.3440494742398013	0.3646151436323905	False	0.6742284713130682	2.222212345722908e-07	False
cg02464357	0.0167002908213189	0.1249471235883358	-0.1535814356931133	0.1535814356931133	0.693211232982685	False	0.8705403633996782	2.222212345722908e-07	False
cg02464458	0.151332715598173	0.3926250585229168	-0.4807905073699912	0.4807905073699912	0.1901441368755098	False	0.5254119585891123	2.222212345722908e-07	False
cg02464487	0.0704310170167501	0.768434916323222	0.5584762894697238	0.5584762894697238	0.1180777206819732	False	0.4461994093440707	2.222212345722908e-07	False
cg02464551	0.0922155944483812	0.7279044713866964	-0.4249542933457657	0.4249542933457657	0.2542143521145104	False	0.5858939569388991	2.222212345722908e-07	False
cg02464555	0.043554244392311	0.1045503233654496	-0.7390808331517958	0.7390808331517958	0.0228919345113347	False	0.2878294583394706	2.222212345722908e-07	False
cg02464563	0.0073602553017803	0.0574547297173571	-0.4026187456837196	0.4026187456837196	0.2826658473074161	False	0.6099558675555379	2.222212345722908e-07	False
cg02464568	0.0288069522551024	0.7997466315991725	-0.5773596795508418	0.5773596795508418	0.103544753633545	False	0.4275687186788332	2.222212345722908e-07	False
cg02464608	0.0217197632238529	0.8759831224144733	0.4993109646546866	0.4993109646546866	0.1711552392220057	False	0.5060079812308708	2.222212345722908e-07	False
cg02464656	0.0119777796066497	0.0514542014988788	-0.5261885436720956	0.5261885436720956	0.145615035360763	False	0.4780972810227355	2.222212345722908e-07	False
cg02464665	0.0962329576574226	0.7693714469917877	0.3246930952727694	0.3246930952727694	0.3939309811819928	False	0.695169957074294	2.222212345722908e-07	False
cg02464866	0.0599861475329088	0.7999655692611153	0.4589183797102197	0.4589183797102197	0.2140270025834527	False	0.5482037615479753	2.222212345722908e-07	False
cg02464895	0.0103043445899155	0.0636619546467101	0.1511055515132259	0.1511055515132259	0.6979674814441476	False	0.8727061249082227	2.222212345722908e-07	False
cg02464901	0.0207005975223235	0.919165494945624	0.4329981769740932	0.4329981769740932	0.2443585600317672	False	0.5770928167667991	2.222212345722908e-07	False
cg02464912	0.0286703653279251	0.0875731035580211	-0.2501430350347167	0.2501430350347167	0.5162416050506726	False	0.7743312743085882	2.222212345722908e-07	False
cg02464921	0.022187845154836	0.8286327614436639	0.283381289239921	0.283381289239921	0.4599510792221295	False	0.7391575800018453	2.222212345722908e-07	False
cg02464979	0.0544996850088137	0.4361171757580783	0.8556089113638077	0.8556089113638077	0.0032608699557213	False	0.196282161324471	2.222212345722908e-07	False
cg02464984	0.0335836248793848	0.829484511537105	-0.2787905041310026	0.2787905041310026	0.4675640412211057	False	0.743990562171342	2.222212345722908e-07	False
cg02465177	0.0120926089666865	0.9335183796520252	0.5977890038878256	0.5977890038878256	0.0891064214691014	False	0.4093811805645707	2.222212345722908e-07	False
cg02465282	0.0250575146813308	0.871551212438806	-0.4770505189870086	0.4770505189870086	0.1941162554326002	False	0.529470914652375	2.222212345722908e-07	False
cg02465295	0.0087833221525669	0.0606263780711954	-0.3568127845529333	0.3568127845529333	0.3458769468602919	False	0.6602588081109937	2.222212345722908e-07	False
cg02465374	0.006262302455614	0.0491661776949357	0.0349457213913506	0.0349457213913506	0.9288815699087136	False	0.9747007653669564	2.222212345722908e-07	False
cg02465427	0.0123938260920586	0.914123710698826	-0.6690367403157512	0.6690367403157512	0.0487643794267733	False	0.3469009452143315	2.222212345722908e-07	False
cg02465715	0.0141401173514803	0.056013869390811	0.2641766205486289	0.2641766205486289	0.4921481872546557	False	0.7596921818851358	2.222212345722908e-07	False
cg02465741	0.0389530356053459	0.8367113772624146	0.2556699271551013	0.2556699271551013	0.5066973331482287	False	0.768891631466428	2.222212345722908e-07	False
cg02465761	0.0852497168493276	0.6981748114236633	0.4742001190662607	0.4742001190662607	0.1971745570361502	False	0.5324205230983227	2.222212345722908e-07	False
cg02465859	0.0299444947176754	0.8654217221807103	-0.2804995145088202	0.2804995145088202	0.4647237375247069	False	0.74216382335865	2.222212345722908e-07	False
cg02465887	0.0169281181464826	0.915806278813004	-0.0204886011109571	0.0204886011109571	0.9582755629075016	False	0.9855511163563804	2.222212345722908e-07	False
cg02465979	0.0137456236155186	0.9262304227336852	-0.3406765344252581	0.3406765344252581	0.3696464240038634	False	0.6780638498956805	2.222212345722908e-07	False
cg02466016	0.0585656105613936	0.8493941323660271	0.0636041533316159	0.0636041533316159	0.8708627107749728	False	0.951385827666942	2.222212345722908e-07	False
cg02466113	0.0130593823301145	0.1088493947435418	-0.7697073485528902	0.7697073485528902	0.015277712023257	False	0.2660506149121536	2.222212345722908e-07	False
cg02466173	0.0747862057326498	0.8133152287617261	0.178606145511867	0.178606145511867	0.6456807125743725	False	0.8464700371728926	2.222212345722908e-07	False
cg02466246	0.0444337605180961	0.3340395982238957	0.4443258854990298	0.4443258854990298	0.2308339089676002	False	0.5650212855936617	2.222212345722908e-07	False
cg02466321	0.0127431690255356	0.0930251465767705	0.0064334927698932	0.0064334927698932	0.9868942481958968	False	0.9955742885633792	2.222212345722908e-07	False
cg02466349	0.1677035273910672	0.4475495754310011	-0.4487382287009452	0.4487382287009452	0.2256786538077283	False	0.559965091888304	2.222212345722908e-07	False
cg02466440	0.0189453216635605	0.7898821223138202	-0.2082574293426782	0.2082574293426782	0.5907775502187689	False	0.8173481227013322	2.222212345722908e-07	False
cg02466544	0.0961586933233687	0.7938099486548684	-0.829493366771336	0.829493366771336	0.0056800780414966	False	0.2201927267316931	2.222212345722908e-07	False
cg02466572	0.0650115311305231	0.58386626373816	-0.171130395767707	0.171130395767707	0.6597723444841642	False	0.8541738578727649	2.222212345722908e-07	False
cg02466588	0.0925814084822017	0.6932716382241183	0.5666170912396501	0.5666170912396501	0.111671344047212	False	0.4384099712840761	2.222212345722908e-07	False
cg02466602	0.020396784007495	0.2211447899292287	-0.0325824994464459	0.0325824994464459	0.9336821712949352	False	0.9764674459144352	2.222212345722908e-07	False
cg02466711	0.0100560019287436	0.0742942695688084	0.0995507899634599	0.0995507899634599	0.798864212712602	False	0.9198307435993384	2.222212345722908e-07	False
cg02466749	0.033415116031895	0.708581476948679	-0.3733279254715366	0.3733279254715366	0.3223482080967857	False	0.6419647985970018	2.222212345722908e-07	False
cg02466798	0.049120291402787	0.2928420978209948	0.7491192274070764	0.7491192274070764	0.0201701483283528	False	0.2815848820517286	2.222212345722908e-07	False
cg02466801	0.0417742682613572	0.8436977485893263	0.3973782075147735	0.3973782075147735	0.2895699065985862	False	0.6156082859763077	2.222212345722908e-07	False
cg02466815	0.0382271445697641	0.1365391077144923	-0.6750019505056837	0.6750019505056837	0.0460580023804499	False	0.3417029994932105	2.222212345722908e-07	False
cg02466830	0.0414236679655791	0.1690300343037582	0.1876438031230327	0.1876438031230327	0.628774561870625	False	0.8377641361235284	2.222212345722908e-07	False
cg02466847	0.0095781858641168	0.0873066177452311	-0.5087812038307712	0.5087812038307712	0.1618837936537771	False	0.4958156176123666	2.222212345722908e-07	False
cg02466892	0.0497341986880454	0.8290479891985456	-0.128417546879721	0.128417546879721	0.7419584853076997	False	0.8939729419501755	2.222212345722908e-07	False
cg02466918	0.0075924782284323	0.0516738762696076	-0.5018382051515804	0.5018382051515804	0.1686520294798617	False	0.5034026335607001	2.222212345722908e-07	False
cg02466924	0.1493646738579155	0.6405566168429618	0.2766287835507005	0.2766287835507005	0.4711672488460189	False	0.7464162039046017	2.222212345722908e-07	False
cg02466926	0.0059838219560392	0.0595194314136531	0.4992423896374267	0.4992423896374267	0.1712234566028767	False	0.5060872573271985	2.222212345722908e-07	False
cg02466933	0.0282039220145606	0.3861966138383185	-0.3306717285559988	0.3306717285559988	0.3847624157590593	False	0.688876319841812	2.222212345722908e-07	False
cg02466947	0.0499192816650106	0.1180565704538309	0.6740409842852194	0.6740409842852194	0.0464873125003407	False	0.3426037274775356	2.222212345722908e-07	False
cg02467002	0.0259491367102301	0.2897199892033952	-0.2378791718997288	0.2378791718997288	0.5376702574023249	False	0.787291946748157	2.222212345722908e-07	False
cg02467024	0.0667158832092869	0.6642939282446964	0.174999984939611	0.174999984939611	0.652466385209895	False	0.850140077474529	2.222212345722908e-07	False
cg02467054	0.0046273129947511	0.0408069687763006	-0.6896537604383657	0.6896537604383657	0.0398248974327389	False	0.3284749383826007	2.222212345722908e-07	False
cg02467073	0.0255006366153646	0.1088692597010365	-0.0164515177533171	0.0164515177533171	0.966492801362432	False	0.9884952916196856	2.222212345722908e-07	False
cg02467154	0.0180837689922349	0.8578494190435194	-0.4160253892329085	0.4160253892329085	0.265397732790218	False	0.5956702904350396	2.222212345722908e-07	False
cg02467170	0.100768019109818	0.3712787090551793	0.4630714915454194	0.4630714915454194	0.2093710640250802	False	0.5442792257318286	2.222212345722908e-07	False
cg02467339	0.0152016002511273	0.907684397098205	-0.5478777351707771	0.5478777351707771	0.1267408064376084	False	0.4561629366542609	2.222212345722908e-07	False
cg02467382	0.0237077254979805	0.867495972896056	-0.3511955379982146	0.3511955379982146	0.3540649127654701	False	0.6662405570888519	2.222212345722908e-07	False
cg02467451	0.0948322499228162	0.6795203054206768	-0.5760656382384834	0.5760656382384834	0.1045040392720622	False	0.4292588739845788	2.222212345722908e-07	False
cg02467518	0.0182370749916438	0.8373473151625241	0.5096659850524707	0.5096659850524707	0.1610327356567313	False	0.4947838500525777	2.222212345722908e-07	False
cg02467537	0.0148274393470292	0.9239399026004662	-0.0266102144872271	0.0266102144872271	0.945822094509124	False	0.9808799520528896	2.222212345722908e-07	False
cg02467602	0.0173322368584524	0.8950045422707741	-0.4465472320603797	0.4465472320603797	0.2282306225346537	False	0.5622796579063708	2.222212345722908e-07	False
cg02467646	0.0127892129153912	0.0908232520959853	0.0276520460418966	0.0276520460418966	0.9437035967570478	False	0.98008558742578	2.222212345722908e-07	False
cg02467692	0.0162806917810938	0.89081122026685	0.3823181792865698	0.3823181792865698	0.3098868265995994	False	0.6317402267237072	2.222212345722908e-07	False
cg02467735	0.0125815293576139	0.929106256506628	0.0218704209483169	0.0218704209483169	0.95546369955204	False	0.9843735278278544	2.222212345722908e-07	False
cg02467765	0.0214415855520735	0.1539633011908344	-0.3723433659350523	0.3723433659350523	0.3237278672811958	False	0.643146872403409	2.222212345722908e-07	False
cg02467794	0.0126673574998698	0.0840714837884588	-0.1924011296822445	0.1924011296822445	0.6199343736219431	False	0.8331040070566841	2.222212345722908e-07	False
cg02467858	0.0395956949883739	0.1019031622292605	-0.0231852289597784	0.0231852289597784	0.9527885927072872	False	0.9833259293698408	2.222212345722908e-07	False
cg02467899	0.0297910459282712	0.8771953835146996	0.7297807867459951	0.7297807867459951	0.0256202499567728	False	0.2949087768211923	2.222212345722908e-07	False
cg02467956	0.0878035803218264	0.7111949966550393	0.6104079762570735	0.6104079762570735	0.0808438356348354	False	0.3986452763400198	2.222212345722908e-07	False
cg02467990	0.0070772591226011	0.0614814587220727	0.6596136656356308	0.6596136656356308	0.0532429017670586	False	0.3552588993530235	2.222212345722908e-07	False
cg02468050	0.0151423330631941	0.1105006783648458	0.472429468495508	0.472429468495508	0.1990878416982108	False	0.5343739304751349	2.222212345722908e-07	False
cg02468108	0.0113580723954964	0.0665063805401962	0.6160052692769751	0.6160052692769751	0.077336846839319	False	0.3932692813592477	2.222212345722908e-07	False
cg02468121	0.008972279185722	0.0833113549823734	-0.7505510704987026	0.7505510704987026	0.0198003326633559	False	0.2805828599060173	2.222212345722908e-07	False
cg02468154	0.0275184142060708	0.7457513524559696	-0.1746533966061665	0.1746533966061665	0.653119728556137	False	0.850395343690992	2.222212345722908e-07	False
cg02468250	0.035195103532174	0.338831716155488	0.4359200872945283	0.4359200872945283	0.2408301655822951	False	0.5740151280315888	2.222212345722908e-07	False
cg02468316	0.0256361107514527	0.8604083016603619	0.1296133559826031	0.1296133559826031	0.7396225130967357	False	0.8928366055434941	2.222212345722908e-07	False
cg02468320	0.0940073618197612	0.7028726096317639	0.2575335522796533	0.2575335522796533	0.503495222126425	False	0.7665925991426226	2.222212345722908e-07	False
cg02468417	0.013150211392883	0.1009087858391322	-0.4631558101348932	0.4631558101348932	0.2092771231732146	False	0.5441384162787335	2.222212345722908e-07	False
cg02468627	0.0782146437839273	0.2127928667636233	0.4553345487391668	0.4553345487391668	0.2180901923587898	False	0.5523695293992055	2.222212345722908e-07	False
cg02468649	0.0290562338423919	0.8584613774310725	0.135285814930415	0.135285814930415	0.7285669044918943	False	0.8872700372582563	2.222212345722908e-07	False
cg02468728	0.0657276777086619	0.6463634631164449	0.5626456821515696	0.5626456821515696	0.1147698223509242	False	0.4426962260446272	2.222212345722908e-07	False
cg02468770	0.1179996041970366	0.5785535350603732	0.7192766844506076	0.7192766844506076	0.0289491789603902	False	0.3038990620617371	2.222212345722908e-07	False
cg02468821	0.0141102497867894	0.9383672057528945	-0.6017391946888517	0.6017391946888517	0.0864665690001957	False	0.4061662201842633	2.222212345722908e-07	False
cg02468966	0.0127421353416829	0.8873094703857997	0.2475554746360569	0.2475554746360569	0.5207343615684075	False	0.7771863193113104	2.222212345722908e-07	False
cg02469067	0.0409727867369745	0.6861492359229295	0.5238166890283974	0.5238166890283974	0.1477728929858477	False	0.480245050380359	2.222212345722908e-07	False
cg02469095	0.0158848701148948	0.1155036654448402	0.2882756125913895	0.2882756125913895	0.4518938639154307	False	0.7338432914539772	2.222212345722908e-07	False
cg02469186	0.2547343527914348	0.5117965867787705	-0.5279577268814002	0.5279577268814002	0.1440175476517196	False	0.4763135715643963	2.222212345722908e-07	False
cg02469210	0.0066245667772324	0.042161996801466	-0.2796012413662476	0.2796012413662476	0.4662157119639815	False	0.7432234336874057	2.222212345722908e-07	False
cg02469297	0.0525808241859212	0.3492151255261254	-0.8401452262559741	0.8401452262559741	0.0045822437406245	False	0.2096826162058701	2.222212345722908e-07	False
cg02469330	0.0872583952522953	0.5190809254370594	0.465728942534993	0.465728942534993	0.20642158260516	False	0.5414033364443931	2.222212345722908e-07	False
cg02469356	0.0544384779293868	0.7304183328780681	0.4974826113583621	0.4974826113583621	0.1729793788262892	False	0.5079616973844496	2.222212345722908e-07	False
cg02469445	0.0093701031089665	0.0430161239095079	0.4077055392440393	0.4077055392440393	0.2760469496374458	False	0.6043061640398792	2.222212345722908e-07	False
cg02469457	0.0220842364362129	0.1406287155557818	-0.5865649158260915	0.5865649158260915	0.0968751471269455	False	0.4199445028743762	2.222212345722908e-07	False
cg02469461	0.0197324959049653	0.8164292348808811	-0.5168422914078177	0.5168422914078177	0.1542255612405289	False	0.4876462700100831	2.222212345722908e-07	False
cg02469487	0.0040859063906723	0.0319153609844767	-0.3125438840164471	0.3125438840164471	0.4128693305496172	False	0.7080542705584222	2.222212345722908e-07	False
cg02469539	0.0464240440328704	0.8140708677915913	0.0805137206555436	0.0805137206555436	0.836862263082084	False	0.9367809576806796	2.222212345722908e-07	False
cg02469604	0.0989728896566643	0.7618816325272826	-0.6422004866034898	0.6422004866034898	0.0621888160083718	False	0.3708744540853347	2.222212345722908e-07	False
cg02469655	0.046849534173185	0.29975310915537	-0.2519179275801226	0.2519179275801226	0.5131688212081655	False	0.7725153597428326	2.222212345722908e-07	False
cg02469790	0.0201061100837948	0.0932515258726527	-0.285995869947978	0.285995869947978	0.455639223561015	False	0.7362324627026	2.222212345722908e-07	False
cg02469838	0.1492043305076459	0.4906901411678196	-0.1123086464256403	0.1123086464256403	0.7735979273815079	False	0.90841878866627	2.222212345722908e-07	False
cg02469871	0.1512306112524938	0.2609437316293913	-0.5557964651468272	0.5557964651468272	0.1202336196441807	False	0.4487821364110375	2.222212345722908e-07	False
cg02469909	0.0855994488169298	0.2104942061295578	0.6819763253659745	0.6819763253659745	0.0430182824920438	False	0.3346589787036022	2.222212345722908e-07	False
cg02469916	0.0146044160240506	0.9239681007927952	-0.2230335005008674	0.2230335005008674	0.5640555013206777	False	0.8025158928547679	2.222212345722908e-07	False
cg02469971	0.0465136588694829	0.8100587019810784	0.5940096576029822	0.5940096576029822	0.0916779168559487	False	0.4130468003789732	2.222212345722908e-07	False
cg02469978	0.0409866216247666	0.8863981584746653	0.0678797082694586	0.0678797082694586	0.8622464620038955	False	0.9477818125442108	2.222212345722908e-07	False
cg02470008	0.0285553733001389	0.8917109951166924	0.4051182686291315	0.4051182686291315	0.2794032896765587	False	0.6072753961216919	2.222212345722908e-07	False
cg02470039	0.0183112311847385	0.1145991470435422	0.122649801121973	0.122649801121973	0.7532509113888544	False	0.8992186154540964	2.222212345722908e-07	False
cg02470043	0.0115440424956953	0.9228175944053896	-0.4468809483813601	0.4468809483813601	0.2278409154065844	False	0.561962135045568	2.222212345722908e-07	False
cg02470045	0.0590020263760667	0.2706881578631266	-0.7774772062539475	0.7774772062539475	0.0136601798011631	False	0.260206071405478	2.222212345722908e-07	False
cg02470080	0.1448710775916007	0.7798266979971145	-0.5585628215348484	0.5585628215348484	0.1180084951203504	False	0.4461812383311568	2.222212345722908e-07	False
cg02470124	0.0118767440367605	0.0818227934942559	-0.4957888045694613	0.4957888045694613	0.1746791491061915	False	0.5097068205792086	2.222212345722908e-07	False
cg02470165	0.0116432225768518	0.1042190616105736	-0.4648264944082252	0.4648264944082252	0.2074205996548768	False	0.5424930716676029	2.222212345722908e-07	False
cg02470179	0.029938994603516	0.9113186886433916	-0.6665776656916922	0.6665776656916922	0.0499089520341374	False	0.3490298382905964	2.222212345722908e-07	False
cg02470267	0.0360105305973456	0.7973285603184656	0.6485154011137448	0.6485154011137448	0.0588427754168937	False	0.3650542384712635	2.222212345722908e-07	False
cg02470287	0.0507485119359766	0.4076840331334871	0.5879232542448619	0.5879232542448619	0.095913798765368	False	0.4189051913240689	2.222212345722908e-07	False
cg02470373	0.0101810154896931	0.0889211059604111	-0.3787631239354647	0.3787631239354647	0.3147849625769895	False	0.6358920773983698	2.222212345722908e-07	False
cg02470440	0.0075828540522184	0.967906312507464	-0.4403629714312262	0.4403629714312262	0.2355180703173197	False	0.5693121744436499	2.222212345722908e-07	False
cg02470521	0.0222262355207414	0.1379683270036127	-0.713293669358471	0.713293669358471	0.0309658881102566	False	0.3083793561608924	2.222212345722908e-07	False
cg02470565	0.0148211809864094	0.0930188117617199	-0.3896774840199358	0.3896774840199358	0.2998708040569962	False	0.6240460121128405	2.222212345722908e-07	False
cg02470587	0.0260227738188902	0.8835375616683625	-0.4347797753545573	0.4347797753545573	0.2422038806918919	False	0.57524443377177	2.222212345722908e-07	False
cg02470595	0.0392082652318979	0.0950776665305326	0.3094896065304194	0.3094896065304194	0.4176941406216804	False	0.7113296139413308	2.222212345722908e-07	False
cg02470625	0.0078934513430713	0.0876014796012544	0.3402556058212086	0.3402556058212086	0.3702766131956796	False	0.6784966873983316	2.222212345722908e-07	False
cg02470690	0.0378069565925503	0.3641237256332111	-0.4718722470236167	0.4718722470236167	0.1996920869976569	False	0.5349746897324564	2.222212345722908e-07	False
cg02470697	0.0630499643649994	0.8795139685040866	-0.1927485936120815	0.1927485936120815	0.6192903384116881	False	0.8328864745232207	2.222212345722908e-07	False
cg02470736	0.0057137152843534	0.0368253375891299	0.083229644145331	0.083229644145331	0.8314216879266341	False	0.934344464004778	2.222212345722908e-07	False
cg02470858	0.2017089387682338	0.5439296740671515	-0.41727058754886	0.41727058754886	0.2638228429335705	False	0.5943648218008682	2.222212345722908e-07	False
cg02470871	0.1937151047234733	0.6146231018410349	-0.6091282467174499	0.6091282467174499	0.0816592224193592	False	0.3996912420017459	2.222212345722908e-07	False
cg02470874	0.0667977665293089	0.2834436343674846	0.6053301605295096	0.6053301605295096	0.0841090695373933	False	0.4032812208393153	2.222212345722908e-07	False
cg02470904	0.0526070959821717	0.8266511446910343	0.7354567540264836	0.7354567540264836	0.0239310915096628	False	0.2904786900952265	2.222212345722908e-07	False
cg02470923	0.0133731751953506	0.9340490864340492	-0.4463238990670213	0.4463238990670213	0.2284916289400765	False	0.5625086494406897	2.222212345722908e-07	False
cg02470959	0.0231931176011825	0.2290535834325358	-0.6082067817932613	0.6082067817932613	0.0822494771631406	False	0.4003707402805299	2.222212345722908e-07	False
cg02471028	0.1976852650444944	0.4382125071587481	0.1820494560148094	0.1820494560148094	0.6392224991059198	False	0.843043214488204	2.222212345722908e-07	False
cg02471078	0.0954508371119131	0.7232535818212685	-0.3453516619939675	0.3453516619939675	0.3626815417774948	False	0.6726466463138879	2.222212345722908e-07	False
cg02471132	0.0346105086976397	0.1953279395013461	-0.0791434163624507	0.0791434163624507	0.8396095615820551	False	0.9380719693677122	2.222212345722908e-07	False
cg02471149	0.0157546240571359	0.9310119455367882	-0.1300110560834169	0.1300110560834169	0.7388460265914006	False	0.892469009288036	2.222212345722908e-07	False
cg02471153	0.0467685778950005	0.2855365600989244	-0.8045658175154412	0.8045658175154412	0.008922842149827	False	0.238755430079871	2.222212345722908e-07	False
cg02471166	0.0286365770238948	0.6747699072934724	-0.0079824469747939	0.0079824469747939	0.9837391560212893	False	0.9944565303794586	2.222212345722908e-07	False
cg02471183	0.1280612051816236	0.5664041299028367	-0.7855671151485799	0.7855671151485799	0.0121023260403527	False	0.2534607218096235	2.222212345722908e-07	False
cg02471194	0.0120889952513647	0.1014904936465833	-0.5831899158117952	0.5831899158117952	0.0992891337125647	False	0.4228521011423059	2.222212345722908e-07	False
cg02471310	0.1071773469666929	0.7809654977055199	0.4913373371162129	0.4913373371162129	0.1791915279835239	False	0.5146115739954418	2.222212345722908e-07	False
cg02471319	0.0092310168530808	0.049823425155475	0.1875809691209106	0.1875809691209106	0.6288915979736363	False	0.8378158860086927	2.222212345722908e-07	False
cg02471325	0.0241711900737352	0.8883842339967275	0.2039850853914768	0.2039850853914768	0.5985858715526119	False	0.8214567955256292	2.222212345722908e-07	False
cg02471346	0.0297524092933929	0.1181770255339626	-0.0434508926860971	0.0434508926860971	0.9116217159484749	False	0.9681756945033604	2.222212345722908e-07	False
cg02471378	0.0836756945528875	0.2224969195592843	-0.1211293944246549	0.1211293944246549	0.7562344920288266	False	0.9005785863139126	2.222212345722908e-07	False
cg02471486	0.0321052847543162	0.4479333229691276	0.6088645924539053	0.6088645924539053	0.0818278406149292	False	0.3998888611920095	2.222212345722908e-07	False
cg02471507	0.0603120015457602	0.1912469279963325	-0.0145244655431283	0.0145244655431283	0.9704162030214902	False	0.9900139929177832	2.222212345722908e-07	False
cg02471512	0.0117351960039122	0.0885308373819583	-0.3625269666147612	0.3625269666147612	0.3376436112741512	False	0.6539454445158499	2.222212345722908e-07	False
cg02471578	0.2072258963963965	0.3780545296577427	-0.2416067711324143	0.2416067711324143	0.5311210541057114	False	0.7834603119007105	2.222212345722908e-07	False
cg02471658	0.0288636032625916	0.2160500183669018	-0.7931044740372615	0.7931044740372615	0.0107626192096625	False	0.2474162530058368	2.222212345722908e-07	False
cg02471751	0.0137584224066206	0.8887899596248378	-0.5797689384444256	0.5797689384444256	0.1017730219380117	False	0.4256879831168915	2.222212345722908e-07	False
cg02471760	0.0578985552312843	0.5535510960896479	0.4640445785669986	0.4640445785669986	0.2082883506681495	False	0.5432208343116043	2.222212345722908e-07	False
cg02471771	0.0576528123425287	0.8896506215328245	-0.4646127038925611	0.4646127038925611	0.2076576595688449	False	0.5426176856776997	2.222212345722908e-07	False
cg02471784	0.0122114591173733	0.0540618849287551	0.7956063763820148	0.7956063763820148	0.0103410478327675	False	0.2454741335604342	2.222212345722908e-07	False
cg02471848	0.1138774202580996	0.7884389025672847	0.1977580377637757	0.1977580377637757	0.610030243384035	False	0.8275318928632248	2.222212345722908e-07	False
cg02471897	0.0153953453471651	0.1096641924865577	0.3624529214037986	0.3624529214037986	0.3377496777010753	False	0.6540176624734443	2.222212345722908e-07	False
cg02471915	0.0102881420597577	0.9100267425333406	-0.7305040061470831	0.7305040061470831	0.0254007968746758	False	0.2941358017832958	2.222212345722908e-07	False
cg02471917	0.0279771712207226	0.8859417269894583	0.3951406156309383	0.3951406156309383	0.2925439818999956	False	0.617923343902908	2.222212345722908e-07	False
cg02471940	0.0537449394465179	0.4624280417882525	0.3254252921223547	0.3254252921223547	0.3928027182073662	False	0.6944722703585529	2.222212345722908e-07	False
cg02471954	0.0130766736946441	0.9024489699711202	-0.2805082239145863	0.2805082239145863	0.4647092817283851	False	0.74216382335865	2.222212345722908e-07	False
cg02471993	0.0104280584924037	0.0451192448263196	-0.3813356407904768	0.3813356407904768	0.311236687383943	False	0.6327931071211498	2.222212345722908e-07	False
cg02472291	0.0234522714168236	0.0882604026734825	-0.6937827545238221	0.6937827545238221	0.0381726725871965	False	0.3244701220152376	2.222212345722908e-07	False
cg02472339	0.0192361969467567	0.8419055725296499	-0.3841062639214158	0.3841062639214158	0.3074378792314674	False	0.6298837212252723	2.222212345722908e-07	False
cg02472348	0.0217844688864941	0.1637520639540987	-0.5887879050886273	0.5887879050886273	0.0953048989435237	False	0.4181036025423448	2.222212345722908e-07	False
cg02472414	0.0051958679439513	0.04951337910749	-0.0715702155157495	0.0715702155157495	0.8548192864680091	False	0.9446497310055912	2.222212345722908e-07	False
cg02472486	0.0350184779739264	0.5567710323066494	-0.249844516598693	0.249844516598693	0.5167591320921167	False	0.7746050836743746	2.222212345722908e-07	False
cg02472499	0.0089697472815179	0.0606718723626486	-0.0517759630578084	0.0517759630578084	0.8947582215634222	False	0.9611682443006448	2.222212345722908e-07	False
cg02472543	0.0110423672563067	0.0809517573353659	-0.47210605577387	0.47210605577387	0.1994384226110957	False	0.5347089502862081	2.222212345722908e-07	False
cg02472646	0.0423819777907838	0.7746927042036191	0.43151780824344	0.43151780824344	0.2461567295741225	False	0.5784158213278802	2.222212345722908e-07	False
cg02472801	0.1315344228283306	0.276026480368643	-0.3552932717313569	0.3552932717313569	0.3480826714285642	False	0.6618577320935873	2.222212345722908e-07	False
cg02472825	0.013006872110151	0.9154571576367306	-0.5924547606933288	0.5924547606933288	0.0927489329577588	False	0.4146390828790364	2.222212345722908e-07	False
cg02472869	0.0077963010935976	0.0481980772488905	-0.2129536066933168	0.2129536066933168	0.5822364339847194	False	0.8128247630342669	2.222212345722908e-07	False
cg02472906	0.1331325051135609	0.6312368278630212	-0.6691869274930977	0.6691869274930977	0.0486950241290057	False	0.346770738229382	2.222212345722908e-07	False
cg02472998	0.1242199808760602	0.2170081782850953	-0.0258770493192384	0.0258770493192384	0.9473131157890928	False	0.98132729396275	2.222212345722908e-07	False
cg02473084	0.0249264451599806	0.1246837176892979	0.3960343775301111	0.3960343775301111	0.2913541703659322	False	0.6170765573236718	2.222212345722908e-07	False
cg02473103	0.0071897452362156	0.0626444300062816	-0.0220972341907644	0.0220972341907644	0.955002197482442	False	0.9842124753093048	2.222212345722908e-07	False
cg02473123	0.0140922273440685	0.8809263682809175	0.4657246578944221	0.4657246578944221	0.2064263194105607	False	0.5414033364443931	2.222212345722908e-07	False
cg02473195	0.0159653945987288	0.0970165720224308	0.2794447255618099	0.2794447255618099	0.4664758829444094	False	0.7434414426908342	2.222212345722908e-07	False
cg02473237	0.1754114044582946	0.6782942202227317	-0.4845433872059779	0.4845433872059779	0.1862047449145906	False	0.521658712594732	2.222212345722908e-07	False
cg02473254	0.0774271786490327	0.757100645547968	0.322566935447584	0.322566935447584	0.3972157366649143	False	0.6973893953832654	2.222212345722908e-07	False
cg02473287	0.0119952842521608	0.9177157407529823	-0.7919527565417221	0.7919527565417221	0.0109605157195157	False	0.2476663116040902	2.222212345722908e-07	False
cg02473288	0.0124035052959107	0.0827723302841397	-0.1401546306260285	0.1401546306260285	0.7191119253927718	False	0.8830574312653509	2.222212345722908e-07	False
cg02473327	0.0160154658508793	0.924290299902041	0.5843885084174688	0.5843885084174688	0.0984276866651504	False	0.4218557654464186	2.222212345722908e-07	False
cg02473350	0.0087192930206832	0.059961644555216	0.0932361339865818	0.0932361339865818	0.8114314773794589	False	0.9256034364066208	2.222212345722908e-07	False
cg02473376	0.0177557345990131	0.9157396853946946	-0.3482953407969036	0.3482953407969036	0.3583286979356767	False	0.6694648002941535	2.222212345722908e-07	False
cg02473395	0.0107382941132211	0.0853579351393176	-0.3356294017082783	0.3356294017082783	0.3772362479140913	False	0.6836056878209972	2.222212345722908e-07	False
cg02473439	0.1790512814737004	0.6277059001480418	0.736998846061512	0.736998846061512	0.0234851982454118	False	0.2894021080243115	2.222212345722908e-07	False
cg02473460	0.0817967691504954	0.2665537784043469	-0.6838284293974848	0.6838284293974848	0.0422333610439694	False	0.333147480061023	2.222212345722908e-07	False
cg02473540	0.0190002368683538	0.0632205484699147	0.5622624585782863	0.5622624585782863	0.1150715114335779	False	0.4429784619502203	2.222212345722908e-07	False
cg02473562	0.2108555834068278	0.553043977775399	-0.3212608486412333	0.3212608486412333	0.3992397905269082	False	0.6988381303113006	2.222212345722908e-07	False
cg02473594	0.0150735553140307	0.915225999656125	0.0649131834434388	0.0649131834434388	0.86822342081027	False	0.9503502089723608	2.222212345722908e-07	False
cg02473600	0.0936345553797632	0.1505690682896368	0.5992727160987663	0.5992727160987663	0.0881091509909626	False	0.4082589650140569	2.222212345722908e-07	False
cg02473606	0.0329064282236495	0.234301867405417	-0.287312572885401	0.287312572885401	0.4534743993187794	False	0.7348445533208869	2.222212345722908e-07	False
cg02473643	0.0164836921795496	0.9140569639691452	0.5199323973447133	0.5199323973447133	0.1513468059076723	False	0.48438426610953	2.222212345722908e-07	False
cg02473680	0.0078638314182725	0.0581782510930766	0.5517780560249576	0.5517780560249576	0.1235101843246728	False	0.4528036459490601	2.222212345722908e-07	False
cg02473687	0.0080409999523703	0.0660140701564888	-0.2038132751694232	0.2038132751694232	0.5989006279548974	False	0.8216160001858415	2.222212345722908e-07	False
cg02473715	0.0144058727636465	0.0494044680581792	-0.2285220996663243	0.2285220996663243	0.5542451934561969	False	0.7969384319683397	2.222212345722908e-07	False
cg02473781	0.0357981635216223	0.249130066312526	-0.3637831965477501	0.3637831965477501	0.3358466176515496	False	0.6524870032312395	2.222212345722908e-07	False
cg02473847	0.053822658919756	0.8457720053695584	0.844937734631165	0.844937734631165	0.0041395565166193	False	0.2054266333912361	2.222212345722908e-07	False
cg02473866	0.0204883647574101	0.1480326185257902	-0.2732330466317056	0.2732330466317056	0.4768509127324971	False	0.7501367825725238	2.222212345722908e-07	False
cg02473889	0.0134036828509667	0.8788171369225357	0.2044518790986363	0.2044518790986363	0.5977309959596311	False	0.8209557687575847	2.222212345722908e-07	False
cg02473953	0.0076404149234566	0.0380792710398991	-0.6431389178699719	0.6431389178699719	0.0616841745324587	False	0.3698904748435442	2.222212345722908e-07	False
cg02474032	0.0152280977384013	0.8920052731962943	-0.6151308511532785	0.6151308511532785	0.0778783626586745	False	0.3941576093253588	2.222212345722908e-07	False
cg02474076	0.0389102852450707	0.6071413485449141	0.8109225799090143	0.8109225799090143	0.0080005768330175	False	0.234764802815022	2.222212345722908e-07	False
cg02474109	0.0223485277857971	0.801626645575335	-0.3806349938676554	0.3806349938676554	0.3122010809927802	False	0.6335448778777975	2.222212345722908e-07	False
cg02474116	0.1578940748882703	0.3899159920513774	-0.0627210939056676	0.0627210939056676	0.8726437756357843	False	0.9520848565882836	2.222212345722908e-07	False
cg02474183	0.0470897179219617	0.1625378116181398	-0.4867887850605062	0.4867887850605062	0.1838700008044626	False	0.5192265625518323	2.222212345722908e-07	False
cg02474193	0.0101648484720702	0.9586027104091316	-0.0199317668637342	0.0199317668637342	0.9594087782612531	False	0.9859461826110844	2.222212345722908e-07	False
cg02474195	0.1649645573767293	0.748254716431796	-0.1775920017759097	0.1775920017759097	0.6475867557683499	False	0.8475524867360005	2.222212345722908e-07	False
cg02474542	0.0626966519926937	0.319980933327812	-0.111476267103623	0.111476267103623	0.7752410583461595	False	0.9091762704591708	2.222212345722908e-07	False
cg02474563	0.2390464258758135	0.5329644704732844	0.4202118908678617	0.4202118908678617	0.2601224202742513	False	0.5912078616940596	2.222212345722908e-07	False
cg02474567	0.0212685018791931	0.8761873815827216	-0.6641984879162037	0.6641984879162037	0.0510325227848421	False	0.3508182798089542	2.222212345722908e-07	False
cg02474600	0.0234450114100574	0.8481565138780677	0.636667166050039	0.636667166050039	0.0652172502759022	False	0.3754243041130869	2.222212345722908e-07	False
cg02474625	0.0267563575796327	0.8758581344680024	0.51355142206267	0.51355142206267	0.1573260279510087	False	0.4909855145667792	2.222212345722908e-07	False
cg02474628	0.0158549444401886	0.1078785728496606	0.0987936162666974	0.0987936162666974	0.800369066683581	False	0.9204387445585096	2.222212345722908e-07	False
cg02474731	0.0396403245157721	0.7390954703794834	0.169400585138419	0.169400585138419	0.6630464094156805	False	0.8558125823333822	2.222212345722908e-07	False
cg02474799	0.0242107976473596	0.1144946021240099	-0.4593178460005225	0.4593178460005225	0.2135767124290923	False	0.547778607193432	2.222212345722908e-07	False
cg02474858	0.0545046337517894	0.5412126767402036	-0.1633242761346013	0.1633242761346013	0.6745860906584998	False	0.8617961503303322	2.222212345722908e-07	False
cg02474890	0.0297421842052058	0.7667888374449076	-0.2409613929630403	0.2409613929630403	0.532252725385173	False	0.7841066676993492	2.222212345722908e-07	False
cg02474926	0.0148846550214275	0.9187402461578672	-0.4146713367928357	0.4146713367928357	0.2671159054445643	False	0.5971330291063983	2.222212345722908e-07	False
cg02475131	0.0180990122447316	0.0873355467483291	-0.1965249359902917	0.1965249359902917	0.6123052891817419	False	0.8288432664337393	2.222212345722908e-07	False
cg02475236	0.1714579459317783	0.5494612444060493	0.6952576142635732	0.6952576142635732	0.0375934377555574	False	0.3231476718238236	2.222212345722908e-07	False
cg02475276	0.0224031334167223	0.9111175799045582	0.4874684127392152	0.4874684127392152	0.183166614876387	False	0.5185619083896343	2.222212345722908e-07	False
cg02475283	0.1010289552098628	0.7741127686679852	-0.4615910524471523	0.4615910524471523	0.2110242509584	False	0.5456056616822113	2.222212345722908e-07	False
cg02475301	0.0648162006361011	0.7227120510795382	-0.5598608207269331	0.5598608207269331	0.11697301384787	False	0.4451062435792153	2.222212345722908e-07	False
cg02475374	0.017125491567492	0.895942312590583	0.1313735186210113	0.1313735186210113	0.7361874485373384	False	0.8910932060352524	2.222212345722908e-07	False
cg02475377	0.0081616495667127	0.0730382664312183	-0.5693697254723032	0.5693697254723032	0.1095536385840145	False	0.4356407124682471	2.222212345722908e-07	False
cg02475408	0.0248798512899591	0.790361824380903	0.5027621807774052	0.5027621807774052	0.1677421138902668	False	0.5026067443826454	2.222212345722908e-07	False
cg02475416	0.0112049875167069	0.0490612567298611	0.2148833412772821	0.2148833412772821	0.5787396391190318	False	0.8107904333079373	2.222212345722908e-07	False
cg02475474	0.2062831947974531	0.5963715780887334	0.3220145810352741	0.3220145810352741	0.3980711457044301	False	0.698065242342309	2.222212345722908e-07	False
cg02475539	0.0370478975208938	0.848671562084445	0.187426735156113	0.187426735156113	0.6291789081220469	False	0.8379478536459666	2.222212345722908e-07	False
cg02475547	0.027710951677919	0.8752152627462114	-0.2504557744980372	0.2504557744980372	0.51569964474319	False	0.774043132429622	2.222212345722908e-07	False
cg02475600	0.0356972391268194	0.7515216834610952	-0.3283266702424733	0.3283266702424733	0.3883466950738232	False	0.6914488782013555	2.222212345722908e-07	False
cg02475675	0.0759826967387428	0.798152657966265	-0.4625690613997012	0.4625690613997012	0.209931314511646	False	0.5446491651004776	2.222212345722908e-07	False
cg02475695	0.115401487620536	0.4239740428879453	-0.0568024901003494	0.0568024901003494	0.8845936023195611	False	0.9571752631360244	2.222212345722908e-07	False
cg02475777	0.0215875555958611	0.7057529951540132	-0.6547332787843871	0.6547332787843871	0.0556616751937196	False	0.3597280649220767	2.222212345722908e-07	False
cg02475834	0.0058191620714823	0.0575591277412637	-0.1829720764942105	0.1829720764942105	0.6374955840201253	False	0.8421527688737345	2.222212345722908e-07	False
cg02475871	0.0078455388168916	0.941176337667364	-0.3013626596748319	0.3013626596748319	0.4306548812238959	False	0.7204034020339583	2.222212345722908e-07	False
cg02475948	0.0153506013652927	0.9138197906948192	0.7313734124399508	0.7313734124399508	0.0251386253511922	False	0.2935943135835704	2.222212345722908e-07	False
cg02475998	0.0313719049662655	0.5750723537375652	0.0738372799892545	0.0738372799892545	0.8502616543312573	False	0.9426167370572304	2.222212345722908e-07	False
cg02476028	0.0217615454156132	0.1675502613021414	0.4479331123932697	0.4479331123932697	0.226614596014658	False	0.5607138144597137	2.222212345722908e-07	False
cg02476274	0.0358556956138135	0.4909889725815115	-0.1371633001269152	0.1371633001269152	0.7249171060889652	False	0.8856524754141549	2.222212345722908e-07	False
cg02476339	0.0054975610805483	0.9728351111053826	0.8621114104647	0.8621114104647	0.0027937164188737	False	0.1911410103142161	2.222212345722908e-07	False
cg02476374	0.1175641023926864	0.8174356209998801	-0.4038661213702639	0.4038661213702639	0.2810352229914915	False	0.6086319345516447	2.222212345722908e-07	False
cg02476461	0.0212282554152228	0.1293331379941333	-0.0469200459001013	0.0469200459001013	0.9045904511319492	False	0.9652874566410709	2.222212345722908e-07	False
cg02476510	0.0152518694683827	0.0791624690596945	-0.4155665670639792	0.4155665670639792	0.2659792834170599	False	0.5962111516617498	2.222212345722908e-07	False
cg02476533	0.073079647744891	0.5795649305872587	0.5161103338199855	0.5161103338199855	0.1549120753836131	False	0.4883314108146598	2.222212345722908e-07	False
cg02476566	0.0129565485384556	0.1028998911253431	-0.0419847063278559	0.0419847063278559	0.91459499731586	False	0.9693158657886558	2.222212345722908e-07	False
cg02476580	0.0126342445810076	0.1393901060954314	-0.250032652212089	0.250032652212089	0.5164329464342003	False	0.7744308590246897	2.222212345722908e-07	False
cg02476628	0.1380899467369577	0.5706688412573329	0.2127826994403811	0.2127826994403811	0.5825464922297071	False	0.8130104410009696	2.222212345722908e-07	False
cg02476671	0.0381189265384091	0.7996428597195188	0.706943161878546	0.706943161878546	0.0332044580083335	False	0.3142767344325931	2.222212345722908e-07	False
cg02476674	0.0281278869903623	0.5650660033423217	-0.1039106513713012	0.1039106513713012	0.7902104273654097	False	0.916063795063618	2.222212345722908e-07	False
cg02476744	0.0220381332968701	0.1603060815831986	0.0424929735878773	0.0424929735878773	0.9135641759768872	False	0.9688120524059745	2.222212345722908e-07	False
cg02477042	0.0131564541610446	0.9216225755123492	0.5313501543683086	0.5313501543683086	0.1409831837056766	False	0.4728126812955121	2.222212345722908e-07	False
cg02477126	0.0091728019733829	0.0677069466191171	-0.0740486750052688	0.0740486750052688	0.8498368663495033	False	0.9424104838639156	2.222212345722908e-07	False
cg02477175	0.0063692313794247	0.0444806243934702	-0.0034185560804789	0.0034185560804789	0.993035842562544	False	0.9976428185712676	2.222212345722908e-07	False
cg02477218	0.0289506558975375	0.8762334527631988	0.0480172503585884	0.0480172503585884	0.902367815171809	False	0.9645167089375076	2.222212345722908e-07	False
cg02477305	0.0108538462433832	0.9349545910951872	0.0900271733975553	0.0900271733975553	0.8178323450634415	False	0.9285106737119234	2.222212345722908e-07	False
cg02477354	0.0242857244647398	0.1085817380258666	0.9331747366595712	0.9331747366595712	0.000237832267071	False	0.1026955189149155	2.222212345722908e-07	False
cg02477365	0.0150881484087979	0.9116738000181628	-0.3116414750342889	0.3116414750342889	0.4142922147741755	False	0.7089370674390537	2.222212345722908e-07	False
cg02477380	0.0117565396466378	0.0655075306628574	0.2410433102441832	0.2410433102441832	0.5321090315231948	False	0.7840906600406143	2.222212345722908e-07	False
cg02477448	0.1116261096478539	0.6094302309654038	0.0497415404821538	0.0497415404821538	0.8988760660337574	False	0.9629986512347046	2.222212345722908e-07	False
cg02477458	0.009336718630131	0.0920370936129969	-0.5611061303012829	0.5611061303012829	0.1159847032328947	False	0.4438058945631876	2.222212345722908e-07	False
cg02477464	0.0176759668238333	0.8155600212605003	-0.5324437739386535	0.5324437739386535	0.1400130671070628	False	0.4716524203457883	2.222212345722908e-07	False
cg02477523	0.0178799906298476	0.8866405102781622	0.2059297551014021	0.2059297551014021	0.595027257712644	False	0.8195251615254345	2.222212345722908e-07	False
cg02477548	0.0169057051594809	0.9021783772453944	-0.116021230529765	0.116021230529765	0.7662787702323756	False	0.9053477486063948	2.222212345722908e-07	False
cg02477557	0.0264124622746955	0.1336906628369345	0.3500619608957296	0.3500619608957296	0.3557285311353902	False	0.6676236108610114	2.222212345722908e-07	False
cg02477579	0.0848755691208125	0.1901512993368661	-0.3819436914628646	0.3819436914628646	0.3104009671917675	False	0.6321325080474538	2.222212345722908e-07	False
cg02477603	0.0499445817253187	0.2410128248998395	0.8602730301595006	0.8602730301595006	0.002920770043681	False	0.1920282672502479	2.222212345722908e-07	False
cg02477658	0.0181686178823717	0.9051747215101544	-0.5658469646333506	0.5658469646333506	0.1122682091925181	False	0.4391257477584589	2.222212345722908e-07	False
cg02477677	0.0750757824793576	0.7778835771569516	-0.6234154590271569	0.6234154590271569	0.0728416772812108	False	0.3868903788761086	2.222212345722908e-07	False
cg02477834	0.0651146419815115	0.6853460789560857	-0.0777733130184553	0.0777733130184553	0.8423579564038758	False	0.939429886138344	2.222212345722908e-07	False
cg02477838	0.1499632710296338	0.4163933199784837	0.6643837541874086	0.6643837541874086	0.0509444570872459	False	0.35063014604583	2.222212345722908e-07	False
cg02477931	0.1935425869864658	0.5932689630949671	0.3361095488222413	0.3361095488222413	0.376511064137784	False	0.6830562305849315	2.222212345722908e-07	False
cg02477974	0.0194682472529018	0.8717978333625679	0.0313248694410009	0.0313248694410009	0.9362376584644352	False	0.9773785987665584	2.222212345722908e-07	False
cg02478023	0.0535633085878338	0.48614495682611	-0.074274321766182	0.074274321766182	0.8493834770689687	False	0.9422179353669364	2.222212345722908e-07	False
cg02478118	0.0348683495426142	0.9339158225393104	0.3332180301997624	0.3332180301997624	0.3808881811919318	False	0.6861468063311111	2.222212345722908e-07	False
cg02478149	0.1074651818617693	0.5925143507972715	0.0458237829851704	0.0458237829851704	0.9068117525010152	False	0.9662463765774972	2.222212345722908e-07	False
cg02478158	0.0209512420272104	0.8762829690641201	0.4321714433359845	0.4321714433359845	0.2453619019011666	False	0.577895487429486	2.222212345722908e-07	False
cg02478172	0.0760361074199879	0.8880435685667882	0.2545954343746692	0.2545954343746692	0.5085472615049288	False	0.7699696004647831	2.222212345722908e-07	False
cg02478247	0.0185866214556283	0.105796824892377	-0.278940989562445	0.278940989562445	0.4673136452958061	False	0.7438842148614254	2.222212345722908e-07	False
cg02478349	0.0354733037493107	0.8660336739926623	0.0751538953218882	0.0751538953218882	0.8476165264112212	False	0.9415131370035824	2.222212345722908e-07	False
cg02478369	0.1608029821755826	0.6990484850902635	-0.6470378272427616	0.6470378272427616	0.0596152265378435	False	0.3663022563579003	2.222212345722908e-07	False
cg02478379	0.0382686637283292	0.2390845750862766	0.7697254722720092	0.7697254722720092	0.0152737973628284	False	0.2660506149121536	2.222212345722908e-07	False
cg02478409	0.0078871201612231	0.0501157715192531	-0.1353684714558349	0.1353684714558349	0.7284061217747609	False	0.8871836964995046	2.222212345722908e-07	False
cg02478448	0.0186070930408416	0.0923286040938885	0.052729997575311	0.052729997575311	0.8928279181124065	False	0.960438198158411	2.222212345722908e-07	False
cg02478520	0.0067861100769989	0.048751875591102	-0.2403474841719381	0.2403474841719381	0.5333300824281405	False	0.7847481140853232	2.222212345722908e-07	False
cg02478589	0.1781951735984965	0.6549632522619898	-0.6204909280925313	0.6204909280925313	0.0745957483053585	False	0.3895130648515661	2.222212345722908e-07	False
cg02478603	0.0277344815914913	0.8623648220900811	-0.4127522710108259	0.4127522710108259	0.2695610238616658	False	0.5990071095129185	2.222212345722908e-07	False
cg02478708	0.0526489206942104	0.831034604104008	0.7005204830676188	0.7005204830676188	0.0355729737636608	False	0.3191915847354871	2.222212345722908e-07	False
cg02478721	0.1048568196022931	0.2256555639131839	-0.8907838189814518	0.8907838189814518	0.0012720449939651	False	0.1639959329962214	2.222212345722908e-07	False
cg02478731	0.0266916613503004	0.8922513568543506	-0.6771158831381141	0.6771158831381141	0.0451225737514345	False	0.3394863540639578	2.222212345722908e-07	False
cg02478762	0.0764060020316146	0.862649268329861	-0.7133603502496046	0.7133603502496046	0.030942921384066	False	0.3083697219320052	2.222212345722908e-07	False
cg02478789	0.0656529228947046	0.0859983427578984	0.127698302987913	0.127698302987913	0.7433643833549377	False	0.8944808797117685	2.222212345722908e-07	False
cg02478793	0.1718179205457333	0.8382871579644051	-0.3393999277496271	0.3393999277496271	0.3715592568828746	False	0.6794746692721247	2.222212345722908e-07	False
cg02478828	0.0128053675748261	0.9402117995482584	-0.043667975782495	0.043667975782495	0.9111815726989912	False	0.9680373822577778	2.222212345722908e-07	False
cg02478829	0.0665250551033563	0.6938552772374073	0.4092847542854363	0.4092847542854363	0.2740087091082857	False	0.6026180343152225	2.222212345722908e-07	False
cg02478836	0.047500639231465	0.7031799666535002	-0.370982823156516	0.370982823156516	0.3256392262489797	False	0.6445493868066566	2.222212345722908e-07	False
cg02478907	0.0450684718856141	0.5306751670340859	-0.2763559339273989	0.2763559339273989	0.4716228730725913	False	0.7467869227875951	2.222212345722908e-07	False
cg02478956	0.0278804810143433	0.1310932582138602	-0.1398648758732982	0.1398648758732982	0.7196737049018773	False	0.8832501455835691	2.222212345722908e-07	False
cg02479022	0.0809457890195278	0.6630553481829377	-0.3579734790510297	0.3579734790510297	0.344196690783577	False	0.6589459500969609	2.222212345722908e-07	False
cg02479100	0.0074103127435632	0.0609240130036589	0.0853424340299189	0.0853424340299189	0.8271935877767884	False	0.9323820112098986	2.222212345722908e-07	False
cg02479177	0.0126596888957648	0.9057716419409562	0.6450935951940755	0.6450935951940755	0.0606413589157113	False	0.3680287325751868	2.222212345722908e-07	False
cg02479196	0.0113915372942835	0.1006190536438973	-0.4359012268554747	0.4359012268554747	0.2408528522225225	False	0.5740509581572598	2.222212345722908e-07	False
cg02479211	0.0293509482808602	0.1340882902092709	-0.3807074605719027	0.3807074605719027	0.3121012656185108	False	0.6334512432970343	2.222212345722908e-07	False
cg02479296	0.037938613768848	0.4505228666889145	0.5595473260818629	0.5595473260818629	0.1172226039839767	False	0.4454456241948541	2.222212345722908e-07	False
cg02479299	0.0130589393575832	0.9062083260771234	0.5612567730906788	0.5612567730906788	0.1158654900319684	False	0.4436513020326313	2.222212345722908e-07	False
cg02479305	0.0783496665256147	0.7915909877154789	0.5341950596518678	0.5341950596518678	0.1384677482694798	False	0.469978861830635	2.222212345722908e-07	False
cg02479468	0.0234459167509003	0.8970911617173097	-0.6728770337693839	0.6728770337693839	0.047010728405887	False	0.3438027509069922	2.222212345722908e-07	False
cg02479497	0.052274071423946	0.5988362040192837	0.0911980480065415	0.0911980480065415	0.8154957203059873	False	0.9275001393346178	2.222212345722908e-07	False
cg02479575	0.0180504693101171	0.0650367967532009	0.9556715642295968	0.9556715642295968	5.781738667954014e-05	False	0.0720335100508198	2.222212345722908e-07	False
cg02479691	0.0206012212651602	0.8482396272024095	-0.2165237222776718	0.2165237222776718	0.575773138399055	False	0.8089262061375321	2.222212345722908e-07	False
cg02479744	0.1296637431843311	0.6982174337846819	0.7876796169240201	0.7876796169240201	0.0117161538855189	False	0.2521662847135684	2.222212345722908e-07	False
cg02479773	0.0782137239667099	0.161728924473904	-0.0281514499787189	0.0281514499787189	0.942688198397728	False	0.9797522904791696	2.222212345722908e-07	False
cg02479782	0.2473529767427295	0.3953648730500237	-0.7054812551933696	0.7054812551933696	0.033734264765606	False	0.315383957319613	2.222212345722908e-07	False
cg02479816	0.0142079705988652	0.9063967771890472	-0.3309775098580788	0.3309775098580788	0.3842961935329476	False	0.6886031783502965	2.222212345722908e-07	False
cg02479842	0.0686672911364128	0.3104548854426665	0.3258458028252183	0.3258458028252183	0.3921554203480884	False	0.6940554226052268	2.222212345722908e-07	False
cg02479871	0.0144115278632668	0.905820991844258	-0.0672570060684943	0.0672570060684943	0.8635005909949198	False	0.9483733018058134	2.222212345722908e-07	False
cg02479904	0.0065828130173711	0.0551082179909367	0.3538443938233293	0.3538443938233293	0.3501922188771582	False	0.6635473989825297	2.222212345722908e-07	False
cg02479949	0.0093506733443652	0.0689969483736144	-0.080065862242403	0.080065862242403	0.8377599998617118	False	0.937170432293322	2.222212345722908e-07	False
cg02479986	0.0298423655352358	0.4667577415521082	0.5080450953246545	0.5080450953246545	0.1625938181921418	False	0.4967112443569706	2.222212345722908e-07	False
cg02480077	0.0137249941210229	0.9294221101953876	-0.1457948826554356	0.1457948826554356	0.7081999974461792	False	0.8776003082012854	2.222212345722908e-07	False
cg02480104	0.0059226167951323	0.0392164710287629	0.0867319420024348	0.0867319420024348	0.8244150006030191	False	0.9313551434110698	2.222212345722908e-07	False
cg02480144	0.0375472615160585	0.2812511723711071	0.3334660865611426	0.3334660865611426	0.3805117444072374	False	0.6858255985423434	2.222212345722908e-07	False
cg02480199	0.063746063036089	0.5294135600712179	0.2730412652804623	0.2730412652804623	0.4771727642995396	False	0.7503346470320287	2.222212345722908e-07	False
cg02480298	0.0408535875315996	0.8918067978391742	0.1206603900752853	0.1206603900752853	0.7571554105046905	False	0.901093433401914	2.222212345722908e-07	False
cg02480320	0.2072046087031492	0.6524289005625652	-0.4559385767744627	0.4559385767744627	0.2174024243877591	False	0.5516441110962521	2.222212345722908e-07	False
cg02480397	0.0624035794937233	0.8655439670475024	-0.5970764957387937	0.5970764957387937	0.0895877842938396	False	0.4101036756084139	2.222212345722908e-07	False
cg02480405	0.0080260849132189	0.971475000443812	-0.4531971704620263	0.4531971704620263	0.2205334749947692	False	0.5545550661639607	2.222212345722908e-07	False
cg02480412	0.0089010141677148	0.0661493654548596	0.4143269475945778	0.4143269475945778	0.2675538359294683	False	0.5974542756089103	2.222212345722908e-07	False
cg02480419	0.1568131771597734	0.2067974543960286	-0.5890103388484262	0.5890103388484262	0.0951486408102866	False	0.4178743623312638	2.222212345722908e-07	False
cg02480489	0.0311029964128323	0.8982547216226194	0.564067027987858	0.564067027987858	0.1136550330646752	False	0.4410547532973961	2.222212345722908e-07	False
cg02480522	0.0650982251440291	0.1904068341196231	-0.2488767490696315	0.2488767490696315	0.5184383186980379	False	0.7757061547924379	2.222212345722908e-07	False
cg02480602	0.0268321372850244	0.9014156321802218	-0.524955406666982	0.524955406666982	0.1467345996899532	False	0.4792554931097734	2.222212345722908e-07	False
cg02480666	0.0423328829584278	0.8812335703732739	0.6327833277065493	0.6327833277065493	0.0673972410298587	False	0.3786365184734618	2.222212345722908e-07	False
cg02480675	0.1156233853794974	0.223652111478908	0.3775465774628774	0.3775465774628774	0.3164699994140807	False	0.6373219216319026	2.222212345722908e-07	False
cg02480685	0.0279867516800322	0.8974993337846607	0.4481755359113475	0.4481755359113475	0.2263325578860345	False	0.560518296638864	2.222212345722908e-07	False
cg02480696	0.0108776468165236	0.0875802188309428	0.3158625927142516	0.3158625927142516	0.4076556622166665	False	0.7045086152356737	2.222212345722908e-07	False
cg02480772	0.0297865963707874	0.8027289374281795	-0.104286434926748	0.104286434926748	0.7894654586090065	False	0.9156684244161302	2.222212345722908e-07	False
cg02480835	0.0131165884083706	0.0493144107366085	0.7772300305109947	0.7772300305109947	0.013709783002922	False	0.260507714166128	2.222212345722908e-07	False
cg02480840	0.0074047151822104	0.0582713599863471	-0.342418362988123	0.342418362988123	0.36704409844206	False	0.675960945687725	2.222212345722908e-07	False
cg02480931	0.00705726010776	0.0544730460559327	-0.7209467436865795	0.7209467436865795	0.0284020161315461	False	0.3024824370388702	2.222212345722908e-07	False
cg02480970	0.0526287151444729	0.8328997423162621	-0.8472178933203495	0.8472178933203495	0.0039396236953167	False	0.2034896075055801	2.222212345722908e-07	False
cg02481000	0.027289033013488	0.8122110679497595	-0.4837585643760652	0.4837585643760652	0.1870247252955775	False	0.5224177556329017	2.222212345722908e-07	False
cg02481015	0.0111026148335693	0.0780312823246391	-0.6107817754509608	0.6107817754509608	0.0806066226734553	False	0.3984510463644777	2.222212345722908e-07	False
cg02481064	0.0199333220044955	0.9223158413143422	-0.0926634695122948	0.0926634695122948	0.8125730647613374	False	0.9260980370857425	2.222212345722908e-07	False
cg02481085	0.0216398035471949	0.7872845678652982	-0.2644230325199123	0.2644230325199123	0.4917293269138364	False	0.7594168578148544	2.222212345722908e-07	False
cg02481153	0.0107063882774255	0.0941342385776076	-0.1048305350294212	0.1048305350294212	0.7883870738600335	False	0.91518191389057	2.222212345722908e-07	False
cg02481228	0.0448372847534225	0.8620287849728749	0.5420514433226199	0.5420514433226199	0.131659308023657	False	0.4619183274667279	2.222212345722908e-07	False
cg02481237	0.1565510900857542	0.6224996711798539	-0.6948799410766264	0.6948799410766264	0.037741219009452	False	0.3233700795712207	2.222212345722908e-07	False
cg02481256	0.030207712237327	0.2376812950886736	0.5734420110625947	0.5734420110625947	0.1064654357383988	False	0.431630799487422	2.222212345722908e-07	False
cg02481294	0.0340863057179187	0.3592704345762376	-0.0514784137623496	0.0514784137623496	0.895360352957426	False	0.9614019650947234	2.222212345722908e-07	False
cg02481307	0.0278309785226808	0.1609865779438583	0.7524318914225459	0.7524318914225459	0.019321423714687	False	0.278657756376406	2.222212345722908e-07	False
cg02481451	0.0160659340868985	0.9070244228098217	0.4297590864455763	0.4297590864455763	0.2483021984176526	False	0.5801542312365465	2.222212345722908e-07	False
cg02481498	0.0948625004183069	0.8036791799659779	0.8894427176265864	0.8894427176265864	0.0013257583890288	False	0.1650753125436491	2.222212345722908e-07	False
cg02481528	0.046305135846692	0.5506394576927442	0.5042542764030092	0.5042542764030092	0.1662786856732598	False	0.5009912820817063	2.222212345722908e-07	False
cg02481559	0.0403521973464503	0.6570066431210713	-0.1761334060247459	0.1761334060247459	0.650331235736034	False	0.8490740614027528	2.222212345722908e-07	False
cg02481619	0.0100440477071829	0.0642682154193448	-0.5535557744283728	0.5535557744283728	0.1220541671489393	False	0.4511397853073194	2.222212345722908e-07	False
cg02481642	0.2573525755425174	0.5149883222073914	0.4254083444732886	0.4254083444732886	0.2536524801803698	False	0.5854505528400906	2.222212345722908e-07	False
cg02481669	0.0696031740545759	0.8083399941520412	-0.4402059202661385	0.4402059202661385	0.2357047557278908	False	0.5694721860614548	2.222212345722908e-07	False
cg02481697	0.0814047594107944	0.775852443432179	-0.7468609275285152	0.7468609275285152	0.0207626726282873	False	0.2828950276990778	2.222212345722908e-07	False
cg02481714	0.0809971816424965	0.4776138097884528	0.6486668336703101	0.6486668336703101	0.0587639686362682	False	0.3649950383187456	2.222212345722908e-07	False
cg02481741	0.0194911728298619	0.9191983171345184	-0.0491185117098209	0.0491185117098209	0.9001375511027526	False	0.9635334906571952	2.222212345722908e-07	False
cg02481778	0.0052850873298061	0.0435805434235507	-0.5222270326302577	0.5222270326302577	0.1492295085108834	False	0.4820312429005372	2.222212345722908e-07	False
cg02481789	0.0348493983628949	0.3934382632338126	-0.6543677564417487	0.6543677564417487	0.055845585260202	False	0.359944785846937	2.222212345722908e-07	False
cg02481848	0.0127779131924523	0.92948183693537	0.2390898067003756	0.2390898067003756	0.5355398314025206	False	0.7860595793240313	2.222212345722908e-07	False
cg02481918	0.0199092317860964	0.8442282301231085	0.346025306277487	0.346025306277487	0.3616831903298688	False	0.6718769464458216	2.222212345722908e-07	False
cg02481923	0.0212382000127659	0.8936887627363153	-0.7208167649372311	0.7208167649372311	0.0284443561072397	False	0.3024985156444191	2.222212345722908e-07	False
cg02481934	0.074108314378256	0.5185665359649165	-0.0537233780560856	0.0537233780560856	0.8908185232323725	False	0.9597110600564744	2.222212345722908e-07	False
cg02481950	0.0354849854174376	0.7503466901934708	-0.1808574325093988	0.1808574325093988	0.6414558902854184	False	0.8441816300077069	2.222212345722908e-07	False
cg02481956	0.0282098648862077	0.8149022636975571	0.3714212059603916	0.3714212059603916	0.3250227518277827	False	0.6439670340810443	2.222212345722908e-07	False
cg02482001	0.0819385312029554	0.8365291806156132	-0.1736752413649809	0.1736752413649809	0.6549647189577239	False	0.8513591612229376	2.222212345722908e-07	False
cg02482003	0.1507137711254817	0.7742526019419895	-0.5197052769019962	0.5197052769019962	0.1515573187926698	False	0.4845770932383859	2.222212345722908e-07	False
cg02482042	0.0400476817821034	0.7751823419095784	0.6462329333492824	0.6462329333492824	0.0600386940688873	False	0.36705301548128	2.222212345722908e-07	False
cg02482096	0.0105759568421811	0.948210132030447	-0.2629881058565895	0.2629881058565895	0.494170525945839	False	0.7609839288180574	2.222212345722908e-07	False
cg02482150	0.0334115937769863	0.8693343292525377	-0.7778097143339069	0.7778097143339069	0.0135936419438515	False	0.2599067837362802	2.222212345722908e-07	False
cg02482218	0.0120861596119858	0.0673600961899824	0.8046905417192816	0.8046905417192816	0.0089040876708233	False	0.2386185593231322	2.222212345722908e-07	False
cg02482233	0.1118493670211047	0.4240687726699411	-0.2987834131146638	0.2987834131146638	0.4348051257440493	False	0.7234504708163094	2.222212345722908e-07	False
cg02482279	0.0303653425502883	0.91052894196163	-0.2564097229418336	0.2564097229418336	0.5054252231761562	False	0.7680490368409707	2.222212345722908e-07	False
cg02482346	0.070296821067178	0.4501993561327259	-0.5991026123907182	0.5991026123907182	0.0882231353235891	False	0.408425448972118	2.222212345722908e-07	False
cg02482438	0.0690987939757834	0.8335329011092699	-0.3456503123338283	0.3456503123338283	0.3622387743638412	False	0.672326059152045	2.222212345722908e-07	False
cg02482460	0.086119030980519	0.5125385432011114	0.2406218339277823	0.2406218339277823	0.5328485178399375	False	0.7844861501982867	2.222212345722908e-07	False
cg02482478	0.1306837577517119	0.8306902034781429	-0.1226838042008088	0.1226838042008088	0.753184217360074	False	0.8992148305731037	2.222212345722908e-07	False
cg02482497	0.1844478652401871	0.545777069870101	0.4970446658792763	0.4970446658792763	0.1734179565677615	False	0.5083671684303477	2.222212345722908e-07	False
cg02482603	0.0446067647003211	0.8651184425596264	-0.470492800568394	0.470492800568394	0.2011923445027035	False	0.5364707959689602	2.222212345722908e-07	False
cg02482614	0.0106412618731276	0.0734464050022745	0.0251227623068816	0.0251227623068816	0.9488472397582374	False	0.9819000298621752	2.222212345722908e-07	False
cg02482624	0.0138245618237303	0.9300444310558516	-0.2079280133543404	0.2079280133543404	0.5913783244170764	False	0.8176582015948196	2.222212345722908e-07	False
cg02482690	0.0803061553258115	0.7019437756979017	-0.0806346333394714	0.0806346333394714	0.8366199202570026	False	0.9366448163571516	2.222212345722908e-07	False
cg02482699	0.0247033774567189	0.1547530462097077	0.6098009229982642	0.6098009229982642	0.0812299916108882	False	0.3992167650125364	2.222212345722908e-07	False
cg02482700	0.0098539234597059	0.0858347245562602	-0.0250880953960779	0.0250880953960779	0.9489177513807068	False	0.9819233205714292	2.222212345722908e-07	False
cg02482717	0.0129681653757117	0.9009499640247172	-0.2385867818802992	0.2385867818802992	0.5364246380491949	False	0.7865789824408131	2.222212345722908e-07	False
cg02482718	0.0925084358118833	0.578088485192514	0.0706268644670579	0.0706268644670579	0.856716870600727	False	0.9455364863600676	2.222212345722908e-07	False
cg02482730	0.2945270649502702	0.5576454942212019	-0.2761525357242108	0.2761525357242108	0.4719626432755708	False	0.7470738596046735	2.222212345722908e-07	False
cg02482941	0.0255728269982335	0.900389476187459	-0.197462114471925	0.197462114471925	0.6105759528818726	False	0.8278830916409236	2.222212345722908e-07	False
cg02482946	0.0090162157850004	0.0696071188626302	-0.7569255521778062	0.7569255521778062	0.0182084752427426	False	0.2763762277826988	2.222212345722908e-07	False
cg02483029	0.1368494795160952	0.4571500488690644	0.4294262745548777	0.4294262745548777	0.2487093184252184	False	0.5804737402836617	2.222212345722908e-07	False
cg02483043	0.0240871836537406	0.9112739765758991	0.5095402822562394	0.5095402822562394	0.1611534895738184	False	0.4949577711290472	2.222212345722908e-07	False
cg02483058	0.0603343789854813	0.2756802525709264	-0.5899318874523505	0.5899318874523505	0.094502928122484	False	0.4171310118781172	2.222212345722908e-07	False
cg02483101	0.091120368637583	0.4392312161774903	0.4718009184210951	0.4718009184210951	0.1997695088560775	False	0.5350674276784275	2.222212345722908e-07	False
cg02483126	0.0419451065075619	0.5588004243573493	0.5547539843255118	0.5547539843255118	0.121078596217655	False	0.4499401623919321	2.222212345722908e-07	False
cg02483128	0.0443870156061284	0.1349941716511157	0.7255896570620578	0.7255896570620578	0.0269165597463574	False	0.2989196167124607	2.222212345722908e-07	False
cg02483188	0.0245205922779062	0.8502943563219303	0.6434073235780398	0.6434073235780398	0.0615403159335141	False	0.3695664496140575	2.222212345722908e-07	False
cg02483204	0.2379165469252567	0.5015385263387973	0.0164735671186815	0.0164735671186815	0.9664479131920506	False	0.9884832742235418	2.222212345722908e-07	False
cg02483271	0.1380336145482786	0.3686994462046997	-0.2072202082454607	0.2072202082454607	0.5926699150210956	False	0.8184344604948455	2.222212345722908e-07	False
cg02483449	0.1045661856640081	0.5915744469263381	0.568758428915608	0.568758428915608	0.1100218214518574	False	0.4362848416829997	2.222212345722908e-07	False
cg02483458	0.0196304445465751	0.1833093324629261	0.5652148221699456	0.5652148221699456	0.1127595653980994	False	0.4399135619117936	2.222212345722908e-07	False
cg02483462	0.0476448866348199	0.3177554032700055	0.4397210661041226	0.4397210661041226	0.2362816029046066	False	0.570096290751501	2.222212345722908e-07	False
cg02483484	0.0073799213217661	0.0506761831281362	-0.1018334646472227	0.1018334646472227	0.79433096656975	False	0.9180563072362644	2.222212345722908e-07	False
cg02483487	0.0310273396251482	0.8975677913345917	-0.1517235724625341	0.1517235724625341	0.6967793855456997	False	0.8721361058692819	2.222212345722908e-07	False
cg02483529	0.0279873714048594	0.5855192388888525	-0.0775104834701551	0.0775104834701551	0.8428853554882426	False	0.9395822028893822	2.222212345722908e-07	False
cg02483554	0.1661991216551442	0.7270817483818486	-0.422297363496049	0.422297363496049	0.2575154685728633	False	0.5889680247333348	2.222212345722908e-07	False
cg02483593	0.0805542634077157	0.3203726431314516	-0.631020985780693	0.631020985780693	0.0684013115416855	False	0.3803000691440557	2.222212345722908e-07	False
cg02483596	0.0122358636560802	0.0748014152671393	-0.1885023573752989	0.1885023573752989	0.6271761156672276	False	0.8369011174547153	2.222212345722908e-07	False
cg02483627	0.0161017823991281	0.909569894718166	-0.1715716647887696	0.1715716647887696	0.6589379379996562	False	0.8536682960677391	2.222212345722908e-07	False
cg02483661	0.100237087832598	0.4048000110539597	0.13031741952511	0.13031741952511	0.73824800883077	False	0.8921329267081765	2.222212345722908e-07	False
cg02483701	0.0362160838125178	0.4001957287773793	-0.3980107314145163	0.3980107314145163	0.2887320305678461	False	0.6148672190143611	2.222212345722908e-07	False
cg02483735	0.1612292925896263	0.7191193734372121	-0.0698851274071532	0.0698851274071532	0.8582093476798203	False	0.9461863908432614	2.222212345722908e-07	False
cg02483873	0.0381534908332071	0.2521502919958442	0.0691139527453046	0.0691139527453046	0.8597614694320989	False	0.9468222347275488	2.222212345722908e-07	False
cg02483910	0.0237851130587667	0.845311386277287	-0.4700041121323789	0.4700041121323789	0.2017253351238097	False	0.5370328114839892	2.222212345722908e-07	False
cg02483931	0.0929662280540874	0.7794911758645561	0.5577103817411663	0.5577103817411663	0.1186915061949327	False	0.4470322662431545	2.222212345722908e-07	False
cg02484047	0.0108569940462724	0.1002294703976334	-0.5149771259878716	0.5149771259878716	0.1559784193490813	False	0.4894949050515386	2.222212345722908e-07	False
cg02484111	0.0126714836244942	0.0897504086434005	-0.1635847130071004	0.1635847130071004	0.6740902638591797	False	0.8615564575619553	2.222212345722908e-07	False
cg02484127	0.1355562092361097	0.414640395699329	0.2923714954233296	0.2923714954233296	0.4451985033955991	False	0.729778367216567	2.222212345722908e-07	False
cg02484210	0.235195313971975	0.541933643201047	-0.4595584295788632	0.4595584295788632	0.2133057720010159	False	0.547627523329693	2.222212345722908e-07	False
cg02484274	0.0136397927314185	0.0968254835633081	0.3173309868814249	0.3173309868814249	0.405358471124689	False	0.7030078339570449	2.222212345722908e-07	False
cg02484307	0.0127323080415507	0.924478603611002	-0.0705931303771713	0.0705931303771713	0.8567847397376673	False	0.945588758411452	2.222212345722908e-07	False
cg02484335	0.015746918711098	0.9141446540799724	0.3412797104354532	0.3412797104354532	0.3687442756714869	False	0.6773187645544425	2.222212345722908e-07	False
cg02484342	0.0141759982467823	0.8983971235759833	0.5718432101434907	0.5718432101434907	0.1076715203907927	False	0.433049134257593	2.222212345722908e-07	False
cg02484343	0.0159709711406762	0.9596245124730812	0.0275303760887031	0.0275303760887031	0.943950989287281	False	0.9802292769568416	2.222212345722908e-07	False
cg02484345	0.1071371645535479	0.6775610772684638	-0.634456953741698	0.634456953741698	0.0664523197495015	False	0.3770494023823587	2.222212345722908e-07	False
cg02484352	0.0247458933919502	0.8985349448211917	0.4258664575340528	0.4258664575340528	0.2530862528235221	False	0.5849236802960875	2.222212345722908e-07	False
cg02484391	0.0520793432454991	0.8524053288714986	-0.4857863312081619	0.4857863312081619	0.1849102845156428	False	0.5202958424551699	2.222212345722908e-07	False
cg02484411	0.0291378121870086	0.8865121524879234	0.0899089575962104	0.0899089575962104	0.8180683285683193	False	0.9285837458521636	2.222212345722908e-07	False
cg02484455	0.2307842931329663	0.6804659715574166	-0.3071575486807695	0.3071575486807695	0.4213951006788364	False	0.7139647235260449	2.222212345722908e-07	False
cg02484469	0.009546849351414	0.0485185059831018	0.7438117611768291	0.7438117611768291	0.0215808202591554	False	0.2843085742215723	2.222212345722908e-07	False
cg02484476	0.0371303678309599	0.5212797917942643	-0.4891839909446165	0.4891839909446165	0.1813978550538636	False	0.516738818309164	2.222212345722908e-07	False
cg02484511	0.0121254738398545	0.0921067457549583	0.1641745662636822	0.1641745662636822	0.6729676866312992	False	0.8609014899556151	2.222212345722908e-07	False
cg02484562	0.0348646562079766	0.8627636568522425	0.5447539749607436	0.5447539749607436	0.1293640442582889	False	0.4591533240828431	2.222212345722908e-07	False
cg02484611	0.0153745281236165	0.9188152428350268	-0.0536673554723964	0.0536673554723964	0.8909318306462172	False	0.9597110600564744	2.222212345722908e-07	False
cg02484633	0.0107998899395271	0.92577214184505	-0.3008232739904465	0.3008232739904465	0.4315213418797259	False	0.7210469045898777	2.222212345722908e-07	False
cg02484634	0.0294633402032019	0.9009609353204806	-0.1635872004197004	0.1635872004197004	0.6740855287783286	False	0.8615552996481107	2.222212345722908e-07	False
cg02484673	0.0153870294454035	0.8416146341602451	-0.3873326155438659	0.3873326155438659	0.3030440165992865	False	0.6267417438627435	2.222212345722908e-07	False
cg02484687	0.0165869168849983	0.8660578557029162	-0.3197474912020559	0.3197474912020559	0.4015909814573145	False	0.7004144923831823	2.222212345722908e-07	False
cg02484708	0.0101464745210688	0.0637760313708837	-0.4772451975538518	0.4772451975538518	0.1939083550003071	False	0.5292563677152506	2.222212345722908e-07	False
cg02484744	0.0106728996098767	0.0698440240258845	-0.3102793720003075	0.3102793720003075	0.416444125776918	False	0.7105322937203026	2.222212345722908e-07	False
cg02484745	0.0270555759369732	0.919711850317682	-0.9039896375298432	0.9039896375298432	0.0008211064036225	False	0.1445240522848349	2.222212345722908e-07	False
cg02484774	0.0337886307480373	0.8741918496286099	-0.2637565887623878	0.2637565887623878	0.4928625109278442	False	0.7601174929595395	2.222212345722908e-07	False
cg02484850	0.0112086517521197	0.07621694020397	0.2484616848926537	0.2484616848926537	0.519159163565613	False	0.7761414207172345	2.222212345722908e-07	False
cg02485003	0.0151383632296996	0.916203752464305	-0.4194709671090912	0.4194709671090912	0.2610519643622667	False	0.5919903568157069	2.222212345722908e-07	False
cg02485092	0.1232800183907936	0.4281465182891944	-0.2827986830149261	0.2827986830149261	0.4609142639832899	False	0.7397013285901398	2.222212345722908e-07	False
cg02485200	0.0165561114741802	0.0795996995396573	0.7957070406078509	0.7957070406078509	0.0103243228949388	False	0.2454532918694131	2.222212345722908e-07	False
cg02485236	0.0128792755481515	0.9346699772573216	-0.5205550385605453	0.5205550385605453	0.1507705668502058	False	0.4838676022972833	2.222212345722908e-07	False
cg02485328	0.0524372879365796	0.2548828516642391	0.7731001793302302	0.7731001793302302	0.0145564921863621	False	0.263429515253745	2.222212345722908e-07	False
cg02485345	0.0153225119605166	0.9041292318235784	-0.3559213521310911	0.3559213521310911	0.3471701216055108	False	0.6611506291377047	2.222212345722908e-07	False
cg02485347	0.0139423269150905	0.0993553970710864	0.3175068530223025	0.3175068530223025	0.4050837401106934	False	0.7028426796882463	2.222212345722908e-07	False
cg02485348	0.0160965824603741	0.9248095209062523	-0.5583475212716877	0.5583475212716877	0.1181807801162088	False	0.4463667715553945	2.222212345722908e-07	False
cg02485410	0.0143863523405151	0.1096970578548465	-0.197254493256775	0.197254493256775	0.610958924372182	False	0.828109922584627	2.222212345722908e-07	False
cg02485462	0.1704745267159903	0.4994763418600763	0.0912615593394898	0.0912615593394898	0.8153690114222374	False	0.9274267839053892	2.222212345722908e-07	False
cg02485479	0.032814150927764	0.8611181206292444	-0.5585256730575965	0.5585256730575965	0.1180382108850187	False	0.4461826234912732	2.222212345722908e-07	False
cg02485558	0.0153291117172937	0.907586382350156	0.5776821675576407	0.5776821675576407	0.1033065246982541	False	0.4271629396973605	2.222212345722908e-07	False
cg02485566	0.0154816582226727	0.2230296045114134	-0.5818914565641926	0.5818914565641926	0.100227518909132	False	0.4239758378434166	2.222212345722908e-07	False
cg02485584	0.018224254701683	0.8980700112546625	-0.4790876323608695	0.4790876323608695	0.1919469802503325	False	0.5274129288324774	2.222212345722908e-07	False
cg02485597	0.036080086368764	0.2001215145289852	-0.4398487275248124	0.4398487275248124	0.2361296458592744	False	0.5699357052991054	2.222212345722908e-07	False
cg02485642	0.0586079294796545	0.5294386291760336	0.7400234610171231	0.7400234610171231	0.0226266166884817	False	0.2872287634418078	2.222212345722908e-07	False
cg02485697	0.0291311429418519	0.7917808323335885	0.7083692936698573	0.7083692936698573	0.0326928630742237	False	0.3130964753787704	2.222212345722908e-07	False
cg02485729	0.0167486934099127	0.9298747200604806	-0.1239904303834005	0.1239904303834005	0.7506224591961563	False	0.8980106927310662	2.222212345722908e-07	False
cg02485741	0.0163634451112912	0.9034335777421786	0.3048079238520139	0.3048079238520139	0.4251387703246719	False	0.7167224754377324	2.222212345722908e-07	False
cg02485922	0.0541023564734762	0.2025854068857933	0.7665570077614707	0.7665570077614707	0.0159684016440608	False	0.2676878511634134	2.222212345722908e-07	False
cg02486078	0.0097968812858198	0.0708881576954892	0.1472394614444768	0.1472394614444768	0.7054125317391803	False	0.8761403791648654	2.222212345722908e-07	False
cg02486086	0.0204768375721129	0.1231838421686633	0.5032688306002397	0.5032688306002397	0.1672443725106652	False	0.5021090008592328	2.222212345722908e-07	False
cg02486096	0.0470575608175937	0.861310872605207	0.4478581762006322	0.4478581762006322	0.2267018163621125	False	0.5607754549614301	2.222212345722908e-07	False
cg02486145	0.2219456123225441	0.6335569697374095	-0.0416197904534687	0.0416197904534687	0.9153351544680663	False	0.9696207467395596	2.222212345722908e-07	False
cg02486161	0.0589158016000158	0.7075944261165785	0.3126827885116654	0.3126827885116654	0.4126505084471364	False	0.7079218098656095	2.222212345722908e-07	False
cg02486166	0.0230586743620934	0.8877501784007242	-0.5432500536576557	0.5432500536576557	0.1306383752795824	False	0.4606306819451096	2.222212345722908e-07	False
cg02486181	0.0162866849638874	0.8681722760061624	-0.586538840731586	0.586538840731586	0.0968936587391854	False	0.4199445028743762	2.222212345722908e-07	False
cg02486209	0.0053689421563299	0.967750042254836	-0.6274558971855819	0.6274558971855819	0.0704609957398345	False	0.3834146054470051	2.222212345722908e-07	False
cg02486253	0.0375997552792237	0.186930807164049	-0.2786415937762737	0.2786415937762737	0.4678118724100163	False	0.7441228482099818	2.222212345722908e-07	False
cg02486259	0.0121798467244632	0.1102319353828641	-0.1511181595665493	0.1511181595665493	0.697943237787426	False	0.8726898833846001	2.222212345722908e-07	False
cg02486268	0.1340358934817123	0.6775952020387327	0.2759180755715888	0.2759180755715888	0.4723544296571906	False	0.7472944665117252	2.222212345722908e-07	False
cg02486325	0.0429974957366485	0.9201595702235352	-0.5292305720089295	0.5292305720089295	0.1428746072048922	False	0.4749316787670898	2.222212345722908e-07	False
cg02486332	0.2107043688288627	0.453829449301762	0.2899708694487642	0.2899708694487642	0.4491174303246187	False	0.7321028811555026	2.222212345722908e-07	False
cg02486351	0.0118121889997612	0.085554558989182	0.1060173867540613	0.1060173867540613	0.7860358619070619	False	0.913966187088585	2.222212345722908e-07	False
cg02486355	0.0061830850060181	0.9686029839248604	-0.4583167177332922	0.4583167177332922	0.2147062010245316	False	0.5488823337608567	2.222212345722908e-07	False
cg02486364	0.0524021843863801	0.7636516742824508	-0.2412892769895412	0.2412892769895412	0.5316776634912708	False	0.7837983434224799	2.222212345722908e-07	False
cg02486415	0.0464881775324937	0.3188719068032874	-0.611248888936869	0.611248888936869	0.0803107990005057	False	0.3980653049635302	2.222212345722908e-07	False
cg02486421	0.176164989332263	0.3839604033888659	0.3001242701442355	0.3001242701442355	0.4326453608301453	False	0.7219719049045643	2.222212345722908e-07	False
cg02486425	0.0104439644197181	0.1022666818653322	0.2851272793375554	0.2851272793375554	0.4570697286127585	False	0.7371755252969334	2.222212345722908e-07	False
cg02486497	0.0829282196981852	0.2549814560053788	0.2828633473535581	0.2828633473535581	0.4608073160692593	False	0.7396407944335416	2.222212345722908e-07	False
cg02486513	0.0153675529769999	0.9250487261792598	0.0174633329761872	0.0174633329761872	0.9644330302412952	False	0.9877211976427503	2.222212345722908e-07	False
cg02486520	0.0124022589807486	0.9120210799851204	-0.6571884666885774	0.6571884666885774	0.054436323318802	False	0.3574156228316602	2.222212345722908e-07	False
cg02486545	0.0092937440920186	0.0687879472946959	-0.6090707030313144	0.6090707030313144	0.0816960057158304	False	0.3997234589237498	2.222212345722908e-07	False
cg02486590	0.0154718752066932	0.922991230909998	-0.0368923052432176	0.0368923052432176	0.9249288032198568	False	0.9732356823000708	2.222212345722908e-07	False
cg02486646	0.0101005048810427	0.0580446830443353	-0.4146253697876417	0.4146253697876417	0.2671743359533708	False	0.5971743835107202	2.222212345722908e-07	False
cg02486837	0.0157487406794945	0.9282618853049422	0.2049971888368509	0.2049971888368509	0.5967328669473069	False	0.8204229153947413	2.222212345722908e-07	False
cg02486845	0.0102114062835704	0.0661973366955479	-0.4502728526428238	0.4502728526428238	0.2239005214447484	False	0.5579831580595035	2.222212345722908e-07	False
cg02486855	0.100733157394804	0.7053986695170665	0.5719387677172922	0.5719387677172922	0.1075992039238808	False	0.43298745665842	2.222212345722908e-07	False
cg02486904	0.0488104720967784	0.166076826399344	0.499530071069933	0.499530071069933	0.1709373797584465	False	0.5057939977516108	2.222212345722908e-07	False
cg02486929	0.0269253765483028	0.145303148115899	-0.0562241504895017	0.0562241504895017	0.885762401463136	False	0.957607060931948	2.222212345722908e-07	False
cg02487020	0.0108491254044983	0.086371421985992	-0.3840751788103357	0.3840751788103357	0.3074803691388919	False	0.6299019460323021	2.222212345722908e-07	False
cg02487026	0.0108529144429517	0.0666294217971061	-0.4417068636302595	0.4417068636302595	0.2339238716677057	False	0.5677172126544399	2.222212345722908e-07	False
cg02487061	0.0973215564453463	0.7734237270083691	0.4867585567482325	0.4867585567482325	0.1839013212892506	False	0.5192693881082098	2.222212345722908e-07	False
cg02487130	0.116531369592079	0.5906616950133572	-0.4333974678719713	0.4333974678719713	0.2438747625200251	False	0.5766938250868051	2.222212345722908e-07	False
cg02487202	0.0413981519624509	0.7168393769795408	-0.1306124109164783	0.1306124109164783	0.7376723039231741	False	0.8918316571830232	2.222212345722908e-07	False
cg02487233	0.0689242522574321	0.6061217106807777	0.7310694083089229	0.7310694083089229	0.0252300951751791	False	0.2937861713946135	2.222212345722908e-07	False
cg02487239	0.0109131755756842	0.0696319465725213	-0.5687944788826103	0.5687944788826103	0.1099941779030971	False	0.436255949627618	2.222212345722908e-07	False
cg02487331	0.039929636326471	0.2270399081296459	0.0586274317831279	0.0586274317831279	0.8809067465311182	False	0.955583943885854	2.222212345722908e-07	False
cg02487422	0.0125074439493527	0.1006596210776081	-0.1367949595143114	0.1367949595143114	0.7256327783317822	False	0.8859543682742997	2.222212345722908e-07	False
cg02487452	0.0477495291903724	0.7661057264791173	0.1854821083463427	0.1854821083463427	0.6328050803256098	False	0.8397000855659921	2.222212345722908e-07	False
cg02487453	0.006550985739821	0.0453041583929268	0.4389709615012961	0.4389709615012961	0.2371755302508967	False	0.5708312633119612	2.222212345722908e-07	False
cg02487491	0.0900779212801119	0.7771271229743095	-0.24061279976896	0.24061279976896	0.5328643727631507	False	0.7844934142633324	2.222212345722908e-07	False
cg02487499	0.0305982074467061	0.2140169617416221	-0.2526456179044059	0.2526456179044059	0.5119111221709138	False	0.7717941301936531	2.222212345722908e-07	False
cg02487629	0.0125374823677573	0.0892621671024999	-0.4629008667165192	0.4629008667165192	0.2095612316338791	False	0.5444490070200593	2.222212345722908e-07	False
cg02487654	0.0065529986688533	0.0494595604218628	-0.300403907844508	0.300403907844508	0.4321955393964909	False	0.7216562799014928	2.222212345722908e-07	False
cg02487667	0.0061999649151423	0.047651380232283	-0.7149124372506135	0.7149124372506135	0.0304114771289334	False	0.3072017942662813	2.222212345722908e-07	False
cg02487712	0.0179425317516015	0.836039536902904	0.1352418760261537	0.1352418760261537	0.7286523777746923	False	0.887283166791276	2.222212345722908e-07	False
cg02487823	0.0695330043988983	0.6887501017548483	0.63844441543494	0.63844441543494	0.0642346606872742	False	0.3737954765733718	2.222212345722908e-07	False
cg02487851	0.0077568937567874	0.0656615101379254	-0.4281872616914612	0.4281872616914612	0.2502281067160933	False	0.5819636776243227	2.222212345722908e-07	False
cg02487930	0.0255335354388106	0.8775748823992662	-0.3215447839294677	0.3215447839294677	0.3987993698808789	False	0.6985998226650549	2.222212345722908e-07	False
cg02487987	0.025626566813607	0.91114127761102	-0.1635511094830945	0.1635511094830945	0.6741542330679798	False	0.8615794870610237	2.222212345722908e-07	False
cg02488088	0.0180753468590072	0.900852627218094	-0.2157242868657576	0.2157242868657576	0.577218167179578	False	0.8098265150383884	2.222212345722908e-07	False
cg02488129	0.1958817474950053	0.3971176752801691	-0.2071765412790221	0.2071765412790221	0.5927496302060619	False	0.8184614248078521	2.222212345722908e-07	False
cg02488145	0.0142395694328986	0.8993813591854251	-0.2161437436974581	0.2161437436974581	0.5764598098095307	False	0.8093360375022202	2.222212345722908e-07	False
cg02488288	0.0097552346170986	0.0890715589430988	0.280202418857872	0.280202418857872	0.4652169690639857	False	0.7425111108159294	2.222212345722908e-07	False
cg02488299	0.0600162428980644	0.7448368173104857	0.2939673194877605	0.2939673194877605	0.442601683498294	False	0.7282950597607702	2.222212345722908e-07	False
cg02488338	0.2032293393487336	0.3818152541665589	-0.7450924813861118	0.7450924813861118	0.0212346309845954	False	0.2836998177968032	2.222212345722908e-07	False
cg02488383	0.0138199751738236	0.924157457120998	-0.4630860845274228	0.4630860845274228	0.2093548040514313	False	0.544271208318903	2.222212345722908e-07	False
cg02488385	0.0690411794424637	0.3395037594942288	-0.2853497885783237	0.2853497885783237	0.4567030882093393	False	0.7368981751938173	2.222212345722908e-07	False
cg02488422	0.0252438519217982	0.8542642610538355	0.0311947622672764	0.0311947622672764	0.9365020635892208	False	0.9774808353004768	2.222212345722908e-07	False
cg02488573	0.1543396747383792	0.361728227201065	-0.0414337847584241	0.0414337847584241	0.9157124506405137	False	0.969792129621312	2.222212345722908e-07	False
cg02488653	0.0433037159094954	0.2603803747119864	-0.2193055745592115	0.2193055745592115	0.5707550182541126	False	0.8061952255115987	2.222212345722908e-07	False
cg02488702	0.0766598818753085	0.2937371202709986	0.5027237980874055	0.5027237980874055	0.1677798562954769	False	0.5026486464892371	2.222212345722908e-07	False
cg02488870	0.0151519198099572	0.888990741484956	0.1363599870824219	0.1363599870824219	0.7264781503449542	False	0.8863756713541692	2.222212345722908e-07	False
cg02488871	0.1045055607783615	0.7378914828341959	0.4902588812280002	0.4902588812280002	0.1802946018176784	False	0.5157633238142229	2.222212345722908e-07	False
cg02488887	0.0138695325280132	0.1123295820805377	-0.1544166052391267	0.1544166052391267	0.6916089269929594	False	0.8698369337979449	2.222212345722908e-07	False
cg02488934	0.057076210938316	0.8222619770210399	-0.0844466997420969	0.0844466997420969	0.8289856616113886	False	0.9331682493494832	2.222212345722908e-07	False
cg02488942	0.1054306467789243	0.2705360053662526	0.1915819623246904	0.1915819623246904	0.6214536101135884	False	0.8338803267210705	2.222212345722908e-07	False
cg02489094	0.0264995393070194	0.9029784194926276	0.2292913063950727	0.2292913063950727	0.5528754547408702	False	0.7961594794917696	2.222212345722908e-07	False
cg02489143	0.0611263803573625	0.7719085213980712	-0.5487329359090118	0.5487329359090118	0.1260281960917758	False	0.4554335413957222	2.222212345722908e-07	False
cg02489157	0.1195040667380095	0.6065278354573236	-0.5190170757750593	0.5190170757750593	0.152196236860149	False	0.4854008057308736	2.222212345722908e-07	False
cg02489189	0.025340389684983	0.8969812180933661	0.7736810914392188	0.7736810914392188	0.0144353357603573	False	0.2629307029706571	2.222212345722908e-07	False
cg02489202	0.1908331638927877	0.6612127920997154	-0.3887213724564535	0.3887213724564535	0.3011626142403222	False	0.6251167135116129	2.222212345722908e-07	False
cg02489219	0.0557771556765223	0.7631986601644922	-0.098747351846632	0.098747351846632	0.8004610339339147	False	0.9204880513138204	2.222212345722908e-07	False
cg02489228	0.142266172230271	0.6917156539772236	-0.6240659614213198	0.6240659614213198	0.0724550532590435	False	0.3862684382973123	2.222212345722908e-07	False
cg02489245	0.0178839348491877	0.9041728601775264	0.1533679825671617	0.1533679825671617	0.6936209204253316	False	0.8707247847782639	2.222212345722908e-07	False
cg02489371	0.0302694994435325	0.8670864781340342	0.2661697108256146	0.2661697108256146	0.4887644687891442	False	0.757542841096826	2.222212345722908e-07	False
cg02489377	0.0536849212115475	0.6425429754405958	-0.292657702638353	0.292657702638353	0.4447322811170201	False	0.7295699963023481	2.222212345722908e-07	False
cg02489379	0.0252531234645017	0.4713772682217115	0.0583293714198048	0.0583293714198048	0.8815087722419575	False	0.9558525272804116	2.222212345722908e-07	False
cg02489438	0.0300517693663916	0.2081896926751686	0.0971557234019994	0.0971557234019994	0.8036262559154097	False	0.9220461230255952	2.222212345722908e-07	False
cg02489449	0.0946825146800683	0.6834267439004816	0.4499188393758384	0.4499188393758384	0.2243100261610093	False	0.5584209539866685	2.222212345722908e-07	False
cg02489478	0.0115480802372993	0.9198783017749986	-0.1082402880054687	0.1082402880054687	0.7816362209721953	False	0.9117854479951674	2.222212345722908e-07	False
cg02489492	0.0152968633622291	0.9069637565604416	0.4909880763071733	0.4909880763071733	0.1795483403310916	False	0.5149943305788488	2.222212345722908e-07	False
cg02489493	0.0101896513204704	0.0594534209157029	0.0508682559507301	0.0508682559507301	0.8965952344611987	False	0.9620608948056276	2.222212345722908e-07	False
cg02489552	0.1688971253668679	0.2928233987431443	-0.0210320012443402	0.0210320012443402	0.9571697496996576	False	0.9850351765133494	2.222212345722908e-07	False
cg02489685	0.1941791220757869	0.7378407941427156	0.0477822181739108	0.0477822181739108	0.9028438771262782	False	0.9646926550756756	2.222212345722908e-07	False
cg02489738	0.0141839567071552	0.8779429310680822	0.784924756291765	0.784924756291765	0.0122214246803333	False	0.2536328649704394	2.222212345722908e-07	False
cg02489769	0.0266392262826552	0.8505027646944338	0.2938829541395492	0.2938829541395492	0.4427388013357742	False	0.7283890601942815	2.222212345722908e-07	False
cg02489908	0.032502990471297	0.2852471633424783	0.6407635580645485	0.6407635580645485	0.0629665539596981	False	0.3723008778968318	2.222212345722908e-07	False
cg02489956	0.0240944135479452	0.1028926391532757	-0.6258280607361111	0.6258280607361111	0.0714141976320681	False	0.3849504349352938	2.222212345722908e-07	False
cg02489958	0.0390624638403546	0.136460984507978	0.7606290617510403	0.7606290617510403	0.0173239197289917	False	0.2727711170708803	2.222212345722908e-07	False
cg02489968	0.0437351845278111	0.7955462693145233	0.6350251429346545	0.6350251429346545	0.0661334247487168	False	0.3765664559155252	2.222212345722908e-07	False
cg02490034	0.0362624525561344	0.7175787868552714	0.0463431247011261	0.0463431247011261	0.905759366475934	False	0.965803193687672	2.222212345722908e-07	False
cg02490102	0.0825180624809315	0.7612735596122747	0.4933254167017674	0.4933254167017674	0.1771681462284994	False	0.5123333407309784	2.222212345722908e-07	False
cg02490182	0.0210647839274125	0.894730706182694	0.0155888450419501	0.0155888450419501	0.9682490961342332	False	0.9892204770413728	2.222212345722908e-07	False
cg02490185	0.0257336764653887	0.7382423200815078	0.7439578118208074	0.7439578118208074	0.0215411544330559	False	0.2841960153235485	2.222212345722908e-07	False
cg02490189	0.0210795457142901	0.9202082939018248	-0.007381790933456	0.007381790933456	0.984962621843126	False	0.9949116945707324	2.222212345722908e-07	False
cg02490253	0.0270396656853956	0.8627793233585099	-0.4283533935469331	0.4283533935469331	0.2500241744799534	False	0.5817006615947223	2.222212345722908e-07	False
cg02490260	0.0917391382821827	0.8361450822997348	-0.5458582577152469	0.5458582577152469	0.1284330553151211	False	0.4581286166853205	2.222212345722908e-07	False
cg02490453	0.0123816049633378	0.0700102955952779	-0.145090063445762	0.145090063445762	0.7095611106808383	False	0.8783235740475732	2.222212345722908e-07	False
cg02490460	0.1805425730649942	0.4753271615902246	-0.522196662323667	0.522196662323667	0.1492574182298406	False	0.4820928261025879	2.222212345722908e-07	False
cg02490516	0.0162122006900906	0.1020927826874112	0.7698686760749329	0.7698686760749329	0.0152428893952771	False	0.2660506149121536	2.222212345722908e-07	False
cg02490589	0.0176919173899978	0.9273568032595352	-0.7004131329839964	0.7004131329839964	0.0356134653952432	False	0.319262796076816	2.222212345722908e-07	False
cg02490626	0.0088324847203331	0.9327798338276482	-0.0373361183757945	0.0373361183757945	0.9240277848649352	False	0.9729270089436626	2.222212345722908e-07	False
cg02490659	0.0834412825491319	0.7511091484500204	-0.9060565646711848	0.9060565646711848	0.0007624685959277	False	0.142108596792165	2.222212345722908e-07	False
cg02490708	0.0137225865289624	0.076992363204626	0.5339917015130438	0.5339917015130438	0.1386466721681866	False	0.4701608965114888	2.222212345722908e-07	False
cg02490718	0.0129344392515382	0.9218529954986596	-0.1426828711998488	0.1426828711998488	0.7142151075424853	False	0.8805189633827387	2.222212345722908e-07	False
cg02490736	0.0964039095224238	0.3136898285186871	-0.559390464065301	0.559390464065301	0.1173476100633359	False	0.4455280632411565	2.222212345722908e-07	False
cg02490847	0.1208334019795136	0.4056516712315101	0.5196819728017587	0.5196819728017587	0.1515789284769929	False	0.4846113729065773	2.222212345722908e-07	False
cg02490907	0.0099800502617223	0.0684786607997047	-0.613412151313262	0.613412151313262	0.078949576697452	False	0.3959016138314554	2.222212345722908e-07	False
cg02490920	0.091129155322233	0.7292163169605146	0.6686131917554053	0.6686131917554053	0.0489603109422564	False	0.3473272966280971	2.222212345722908e-07	False
cg02490931	0.0241403980092859	0.9256394435640078	-0.3047144987883179	0.3047144987883179	0.4252879315979803	False	0.7168826267219842	2.222212345722908e-07	False
cg02490934	0.0422739135085718	0.8673835558634797	0.7166223573967206	0.7166223573967206	0.0298329311823088	False	0.3057875527841137	2.222212345722908e-07	False
cg02490942	0.3066873224378059	0.6513777245319737	-0.1333228204421895	0.1333228204421895	0.7323879827962987	False	0.8892272038957781	2.222212345722908e-07	False
cg02490989	0.0211656203023329	0.0808936610173039	0.3899660295235549	0.3899660295235549	0.2994815044468616	False	0.6237287647686415	2.222212345722908e-07	False
cg02490994	0.0069767525893774	0.0561756682886741	-0.8377354982004688	0.8377354982004688	0.0048166099063806	False	0.2128991359707378	2.222212345722908e-07	False
cg02491003	0.2187430310509214	0.5962705140234453	-0.1910410034608876	0.1910410034608876	0.6224575572124226	False	0.8344529043138444	2.222212345722908e-07	False
cg02491017	0.0201728626959669	0.1334340798117806	-0.159208914397307	0.159208914397307	0.6824353079806277	False	0.8655739107928079	2.222212345722908e-07	False
cg02491138	0.0123360954389873	0.1230487958437091	-0.6919331799876133	0.6919331799876133	0.0389071905696175	False	0.3266834403712229	2.222212345722908e-07	False
cg02491199	0.0076336450156664	0.9730818903041608	-0.4322052964941509	0.4322052964941509	0.2453207736391701	False	0.5778335681809673	2.222212345722908e-07	False
cg02491234	0.0588570827725633	0.3115859209461652	0.6653864690076396	0.6653864690076396	0.0504695017840694	False	0.3500141293458437	2.222212345722908e-07	False
cg02491276	0.0171491508897877	0.1463253422567764	-0.3204426975268709	0.3204426975268709	0.4005101019986138	False	0.6997080013870522	2.222212345722908e-07	False
cg02491396	0.0230987322580013	0.1343570817510676	-0.6142221837887755	0.6142221837887755	0.0784435763136619	False	0.3952144722038168	2.222212345722908e-07	False
cg02491457	0.0327877117177445	0.8994153552807559	-0.3294980572571818	0.3294980572571818	0.3865543593240548	False	0.6901418483069144	2.222212345722908e-07	False
cg02491557	0.0284607481398231	0.8525652509081977	0.1645554896073417	0.1645554896073417	0.6722430303233826	False	0.8605977092251557	2.222212345722908e-07	False
cg02491628	0.081983291832494	0.490235191252548	0.3717340218110775	0.3717340218110775	0.3245832112892076	False	0.6437049678135209	2.222212345722908e-07	False
cg02491696	0.008392565132124	0.0561436063393623	-0.4324796652661226	0.4324796652661226	0.2449875790450484	False	0.5776124183074036	2.222212345722908e-07	False
cg02491701	0.0322407568400001	0.7376210531162739	-0.5012405517833094	0.5012405517833094	0.1692420925374263	False	0.5039546418470808	2.222212345722908e-07	False
cg02491717	0.0176152077274206	0.0788988054244174	0.5745914009765091	0.5745914009765091	0.1056034455350362	False	0.4305599399997952	2.222212345722908e-07	False
cg02491754	0.0431377748302303	0.3422494827631797	0.1052190751550408	0.1052190751550408	0.7876171929905522	False	0.9148531495068264	2.222212345722908e-07	False
cg02491759	0.0075713384287661	0.058918832563827	-0.2716261997055825	0.2716261997055825	0.479550369428718	False	0.7519121373143804	2.222212345722908e-07	False
cg02491787	0.1762760334577928	0.5472999273952928	-0.5528427598455506	0.5528427598455506	0.1226369156557008	False	0.4517426440518693	2.222212345722908e-07	False
cg02491802	0.023333385067647	0.8637637089633844	0.6822823761648289	0.6822823761648289	0.0428879363479522	False	0.3344256665043308	2.222212345722908e-07	False
cg02491878	0.0688132342747596	0.8029596891490997	0.2544320270963722	0.2544320270963722	0.5088288333102652	False	0.7701419800187208	2.222212345722908e-07	False
cg02491905	0.1588522382192481	0.7125931759192892	0.066902462661977	0.066902462661977	0.8642147632945765	False	0.9487556431945384	2.222212345722908e-07	False
cg02491912	0.0546583987222041	0.2274061672119447	0.6268704220427012	0.6268704220427012	0.0708029070091467	False	0.3841598514544609	2.222212345722908e-07	False
cg02491947	0.3036783972512246	0.2765598059724863	-0.356351115285353	0.356351115285353	0.3465463831327405	False	0.6607457354692032	2.222212345722908e-07	False
cg02492094	0.0250482064665011	0.916125612899314	0.4376026292815111	0.4376026292815111	0.2388109224090469	False	0.572373385951383	2.222212345722908e-07	False
cg02492104	0.0517927374227681	0.8942220473595889	-0.4334125590135765	0.4334125590135765	0.2438564875652103	False	0.5766855774733483	2.222212345722908e-07	False
cg02492143	0.0115676361349944	0.9299247566753616	0.2787990538056682	0.2787990538056682	0.4675498137084117	False	0.7439881161408946	2.222212345722908e-07	False
cg02492170	0.0139845201253376	0.9233896964490206	0.2786317823958403	0.2786317823958403	0.4678282034276342	False	0.7441228482099818	2.222212345722908e-07	False
cg02492205	0.060321325216191	0.8330096168646982	0.824435029493549	0.824435029493549	0.0062591640893008	False	0.2250710821666253	2.222212345722908e-07	False
cg02492207	0.0547682569331253	0.7902056289989235	0.8686061005569183	0.8686061005569183	0.0023753464912832	False	0.1848647418637101	2.222212345722908e-07	False
cg02492279	0.1554070722529097	0.8117215563681374	-0.8268070894821644	0.8268070894821644	0.0059828353082411	False	0.2228715111241017	2.222212345722908e-07	False
cg02492405	0.0228609948354611	0.905177703104466	0.4150887837145656	0.4150887837145656	0.2665855797516046	False	0.5966627115407194	2.222212345722908e-07	False
cg02492445	0.0942562287669334	0.35703011429215	-0.0164641730956293	0.0164641730956293	0.9664670375650504	False	0.9884860148424418	2.222212345722908e-07	False
cg02492503	0.1136226128234372	0.7617361763593055	-0.3561165746972446	0.3561165746972446	0.3468867167929695	False	0.6609297758943097	2.222212345722908e-07	False
cg02492567	0.0452056868466287	0.8976677596580359	-0.4554408682031834	0.4554408682031834	0.2179690465946727	False	0.5521999490323137	2.222212345722908e-07	False
cg02492708	0.0153916960540672	0.8967482770017705	-0.0480845925183277	0.0480845925183277	0.9022314173621128	False	0.9644708506822386	2.222212345722908e-07	False
cg02492740	0.1177179093919269	0.216324024925415	-0.5420769379444202	0.5420769379444202	0.1316375436426772	False	0.4618809680495589	2.222212345722908e-07	False
cg02492759	0.0088842407070624	0.0735520977874091	0.1127237086777188	0.1127237086777188	0.7727788776453515	False	0.9080873234055712	2.222212345722908e-07	False
cg02492770	0.0306095143103573	0.8500535543500696	0.1725365727496888	0.1725365727496888	0.6571145044111403	False	0.8526456457441346	2.222212345722908e-07	False
cg02492778	0.007690234924325	0.0442560694516448	-0.4981431154704993	0.4981431154704993	0.1723191211228465	False	0.5071731481248857	2.222212345722908e-07	False
cg02492791	0.0112799671411418	0.0871331092007774	0.3599941632849281	0.3599941632849281	0.3412810332467008	False	0.6566782454034926	2.222212345722908e-07	False
cg02492799	0.0332986367763075	0.8734573055808532	-0.3030449827602529	0.3030449827602529	0.4279574014952854	False	0.7184865078372522	2.222212345722908e-07	False
cg02492818	0.0482023682260185	0.8508251585502101	-0.0800734652594872	0.0800734652594872	0.8377447581817041	False	0.9371627007917268	2.222212345722908e-07	False
cg02492835	0.2437287737237834	0.6932352044172324	-0.4646608615916535	0.4646608615916535	0.2076042471808812	False	0.542592502599753	2.222212345722908e-07	False
cg02492873	0.0810542739085809	0.7099771526299109	-0.177068941444235	0.177068941444235	0.6485705207356184	False	0.84804979041839	2.222212345722908e-07	False
cg02492920	0.078741057809103	0.5334215564913403	-0.2037950206242369	0.2037950206242369	0.5989340736698112	False	0.8216332664821687	2.222212345722908e-07	False
cg02492946	0.036720609446202	0.45805664430575	0.3955264491363193	0.3955264491363193	0.2920300390559073	False	0.6175222622405188	2.222212345722908e-07	False
cg02493040	0.0091763059052179	0.0758308812997784	0.1361841456447436	0.1361841456447436	0.7268199719926894	False	0.8864925538568277	2.222212345722908e-07	False
cg02493112	0.0130961190494103	0.9299125318470732	-0.6762974148539976	0.6762974148539976	0.0454832908892005	False	0.3402415696974872	2.222212345722908e-07	False
cg02493167	0.1850189733708214	0.5288201067008819	-0.6553402203390912	0.6553402203390912	0.0553571464929075	False	0.3591215672822617	2.222212345722908e-07	False
cg02493205	0.0265762247225453	0.8719405005628661	-0.4836453455387411	0.4836453455387411	0.1871431839146738	False	0.522530612293442	2.222212345722908e-07	False
cg02493211	0.0640413988254638	0.1684476876237825	0.2861295916362047	0.2861295916362047	0.4554191654060384	False	0.7360910841009428	2.222212345722908e-07	False
cg02493217	0.2456119288061816	0.4315186837561382	0.0608599339336319	0.0608599339336319	0.8763992097382897	False	0.9537362813670458	2.222212345722908e-07	False
cg02493376	0.0367967378998058	0.7856955048808811	-0.1896661392512956	0.1896661392512956	0.6250115414345325	False	0.8357246455676335	2.222212345722908e-07	False
cg02493440	0.0047501502922741	0.0394880021884909	-0.298023838492266	0.298023838492266	0.436030709923133	False	0.7242228879624949	2.222212345722908e-07	False
cg02493486	0.0105961440519822	0.0696223531222285	-0.3391906292919857	0.3391906292919857	0.3718733117272322	False	0.6797057545719005	2.222212345722908e-07	False
cg02493524	0.0223289094544278	0.915407548323822	0.4274658477288542	0.4274658477288542	0.2511146960624575	False	0.5828396419342591	2.222212345722908e-07	False
cg02493544	0.2250951711311475	0.5395928274551773	-0.4943073336813556	0.4943073336813556	0.1761736156610359	False	0.5111288223997554	2.222212345722908e-07	False
cg02493602	0.1380515089089275	0.2699306441832407	0.1409446763156242	0.1409446763156242	0.7175807683900749	False	0.8823669696227218	2.222212345722908e-07	False
cg02493604	0.0148838641987171	0.0917182850313822	0.5534565349725022	0.5534565349725022	0.1221351765858365	False	0.4512059686181953	2.222212345722908e-07	False
cg02493614	0.0124013448697262	0.100388000012766	-0.4811735221075821	0.4811735221075821	0.1897399557169848	False	0.525041873501461	2.222212345722908e-07	False
cg02493644	0.0112747948224744	0.0707066664651048	-0.407112003575887	0.407112003575887	0.2768150457890266	False	0.6050188170146852	2.222212345722908e-07	False
cg02493740	0.0464305984112397	0.8248753673327284	0.3225096681468738	0.3225096681468738	0.3973043847433987	False	0.6974434233495815	2.222212345722908e-07	False
cg02493771	0.0548885757202837	0.5666317696717122	-0.4886774724836177	0.4886774724836177	0.1819190630016952	False	0.5174044983796264	2.222212345722908e-07	False
cg02493798	0.0669585558002886	0.4438092014023731	0.3628393067491162	0.3628393067491162	0.3371963785048532	False	0.6536275322757069	2.222212345722908e-07	False
cg02493846	0.0494990815927719	0.7591888814194095	0.5495496827914287	0.5495496827914287	0.1253498578314117	False	0.4546288063377982	2.222212345722908e-07	False
cg02493904	0.0062442157034776	0.0403650729496665	-0.6823455059665375	0.6823455059665375	0.042861081201207	False	0.3344162658409363	2.222212345722908e-07	False
cg02493905	0.0113556986709159	0.936270881996151	0.4064547403509889	0.4064547403509889	0.2776669107818869	False	0.6057442067057353	2.222212345722908e-07	False
cg02493939	0.070925585697687	0.4697120015026726	0.7365946354209617	0.7365946354209617	0.0236015407936239	False	0.2897134493224118	2.222212345722908e-07	False
cg02493986	0.0810241012825414	0.7181388258816045	-0.8051832711197107	0.8051832711197107	0.0088302578707812	False	0.2384062405004914	2.222212345722908e-07	False
cg02494059	0.0149303064998954	0.0564574424872378	-0.6823664613393305	0.6823664613393305	0.0428521692678076	False	0.3344162658409363	2.222212345722908e-07	False
cg02494066	0.0658371545556283	0.8073538034081835	-0.8183587541279422	0.8183587541279422	0.0070063956011032	False	0.2281498205613912	2.222212345722908e-07	False
cg02494117	0.0158252157841305	0.1374799402246281	-0.4857770979131605	0.4857770979131605	0.1849198816842683	False	0.5203041041784995	2.222212345722908e-07	False
cg02494150	0.0076849007857441	0.9582867442215636	0.0429310538608294	0.0429310538608294	0.9126757909176016	False	0.968540810648836	2.222212345722908e-07	False
cg02494152	0.011068906212406	0.0949014916175893	-0.7028450732344876	0.7028450732344876	0.034703471612692	False	0.3172416247232044	2.222212345722908e-07	False
cg02494246	0.0124060013704823	0.8889621641653394	-0.293407622730918	0.293407622730918	0.4435116985486543	False	0.7288401038522816	2.222212345722908e-07	False
cg02494368	0.0076910998811992	0.0586568433579804	-0.3819486541566925	0.3819486541566925	0.3103941510101696	False	0.6321243482838009	2.222212345722908e-07	False
cg02494512	0.2184885616459403	0.6175775185046254	-0.2369056664132517	0.2369056664132517	0.5393857539682535	False	0.788189938877559	2.222212345722908e-07	False
cg02494549	0.0138871583301841	0.9242703985631372	0.2452793936597181	0.2452793936597181	0.5246989974003955	False	0.7796071545312325	2.222212345722908e-07	False
cg02494572	0.0282047013608	0.2627846203173797	-0.4159309932311928	0.4159309932311928	0.2655173235910282	False	0.5957752559239987	2.222212345722908e-07	False
cg02494582	0.0950422252988833	0.7190689285172357	0.8093243556434608	0.8093243556434608	0.0082260629080242	False	0.2360063265956242	2.222212345722908e-07	False
cg02494584	0.0124658133927632	0.923640833358468	-0.5639607270906518	0.5639607270906518	0.113738180757334	False	0.4411179473411131	2.222212345722908e-07	False
cg02494593	0.0118253954465564	0.9287363858951504	0.147678254882111	0.147678254882111	0.7045664323495833	False	0.87582115238007	2.222212345722908e-07	False
cg02494664	0.0108719708033021	0.0502799886454003	-0.1829488524295017	0.1829488524295017	0.6375390352016347	False	0.8421622575687617	2.222212345722908e-07	False
cg02494703	0.0673261913739754	0.8024315874353585	0.7291207732258846	0.7291207732258846	0.0258216081790413	False	0.2954495906534937	2.222212345722908e-07	False
cg02494781	0.2432861879701074	0.3683218717032761	-0.2736430368364553	0.2736430368364553	0.4761631640671476	False	0.7497040988525583	2.222212345722908e-07	False
cg02494794	0.0470951740516185	0.7258491008403681	0.3217101018553903	0.3217101018553903	0.3985430434773769	False	0.6983613328709022	2.222212345722908e-07	False
cg02494853	0.005878570072308	0.0450881288540532	-0.1779860615124647	0.1779860615124647	0.6468459248831213	False	0.847154125795732	2.222212345722908e-07	False
cg02494904	0.0218965615126941	0.8872359101954468	-0.1548657591221586	0.1548657591221586	0.6907476446013137	False	0.8694292035252492	2.222212345722908e-07	False
cg02494930	0.0924296067066175	0.7463933947809898	0.8970404065042491	0.8970404065042491	0.0010413042308945	False	0.1538968131754563	2.222212345722908e-07	False
cg02494945	0.0594478998071605	0.3070596086397986	0.1576451274366115	0.1576451274366115	0.6854248773445136	False	0.866901672373569	2.222212345722908e-07	False
cg02494999	0.0523322254855772	0.8844306725177086	-0.8275489600154009	0.8275489600154009	0.005898149885471	False	0.2223303103335357	2.222212345722908e-07	False
cg02495057	0.1683818049075309	0.5663502596164827	0.5472417441079243	0.5472417441079243	0.1272723058579861	False	0.4566960621063733	2.222212345722908e-07	False
cg02495120	0.056591992666354	0.843286141113977	0.4367672048998481	0.4367672048998481	0.2398123814008464	False	0.5733929169902906	2.222212345722908e-07	False
cg02495250	0.0368117867384529	0.938367182908776	-0.2115870757101873	0.2115870757101873	0.5847172304010586	False	0.8141620568669026	2.222212345722908e-07	False
cg02495306	0.0277908615161416	0.8965443695619809	-0.2647181426079938	0.2647181426079938	0.4912278807321941	False	0.7591019655816844	2.222212345722908e-07	False
cg02495310	0.0287639121206525	0.1195959836984542	0.4540459885985159	0.4540459885985159	0.2195613838583479	False	0.5537135174836341	2.222212345722908e-07	False
cg02495395	0.0479760775033047	0.3828823573866771	0.5104351715005644	0.5104351715005644	0.1602949697401179	False	0.4939605353214583	2.222212345722908e-07	False
cg02495413	0.0198917867339219	0.8948813116173944	0.1878382158123312	0.1878382158123312	0.6284124894854237	False	0.837521760102633	2.222212345722908e-07	False
cg02495415	0.0503335515289265	0.8530579261629365	-0.1922982103682817	0.1922982103682817	0.6201251807126579	False	0.833167400247826	2.222212345722908e-07	False
cg02495445	0.0561300975986118	0.8727640973461556	-0.6451895519439401	0.6451895519439401	0.0605904549483338	False	0.3679789132164133	2.222212345722908e-07	False
cg02495518	0.2141849755804321	0.3920274934472517	-0.1673695652804391	0.1673695652804391	0.6668968870891985	False	0.8577588140363226	2.222212345722908e-07	False
cg02495519	0.016555588933989	0.1238071630256095	-0.4322226056603159	0.4322226056603159	0.2452997461319322	False	0.5778335681809673	2.222212345722908e-07	False
cg02495552	0.1698700517581923	0.7870107668520975	-0.243627912433776	0.243627912433776	0.5275830496386354	False	0.7813713295182536	2.222212345722908e-07	False
cg02495569	0.0626133458224339	0.8187595742602273	-0.6750556079953565	0.6750556079953565	0.0460341062054416	False	0.3416209625492531	2.222212345722908e-07	False
cg02495604	0.0219928422294809	0.1385768696676354	0.0103916484338288	0.0103916484338288	0.9788322125855624	False	0.9929228281394906	2.222212345722908e-07	False
cg02495620	0.01524860066135	0.9106605709388949	-0.3374863632968362	0.3374863632968362	0.3744352690619992	False	0.6815323942396627	2.222212345722908e-07	False
cg02495743	0.0641761202641656	0.2980048472638289	0.1854145981068394	0.1854145981068394	0.632931089715533	False	0.8397829056752427	2.222212345722908e-07	False
cg02495760	0.0394276854437453	0.7808912071437827	0.4808104382683674	0.4808104382683674	0.1901230925961759	False	0.5254072552292615	2.222212345722908e-07	False
cg02495767	0.0214915514744307	0.8745575233334005	0.5333213777719816	0.5333213777719816	0.1392374167103918	False	0.4709007800696669	2.222212345722908e-07	False
cg02495823	0.0332763039336509	0.149238581928608	0.5860691588092513	0.5860691588092513	0.0972274717936855	False	0.4204170855987907	2.222212345722908e-07	False
cg02495915	0.0124923835532299	0.9235528276435648	0.5483948669758141	0.5483948669758141	0.1263096121701684	False	0.4558020959381999	2.222212345722908e-07	False
cg02495971	0.0064249143650142	0.0580851955451574	-0.2710493673079006	0.2710493673079006	0.4805209860694416	False	0.7524777024090412	2.222212345722908e-07	False
cg02496065	0.0345623445566509	0.6630078808857577	-0.0647457848089248	0.0647457848089248	0.8685608706251398	False	0.9505220511743522	2.222212345722908e-07	False
cg02496111	0.0055404256319629	0.0476468721689725	-0.3587634685486065	0.3587634685486065	0.3430553650665535	False	0.6580916925980616	2.222212345722908e-07	False
cg02496113	0.0345866684932616	0.655809288526365	-0.2045804876026478	0.2045804876026478	0.5974955399623695	False	0.8208474610853361	2.222212345722908e-07	False
cg02496223	0.0475561939677182	0.8663305205422285	-0.1494545847270125	0.1494545847270125	0.7011441119557339	False	0.8742488461008054	2.222212345722908e-07	False
cg02496234	0.0331217385000828	0.1353467453980031	-0.1514669552749742	0.1514669552749742	0.6972726425062226	False	0.8723375969768369	2.222212345722908e-07	False
cg02496256	0.0055478500595526	0.0440940609134107	-0.1345967614646264	0.1345967614646264	0.7299076008534059	False	0.8879365748287196	2.222212345722908e-07	False
cg02496295	0.0147148137337267	0.1148611525057056	-0.6376270229582713	0.6376270229582713	0.0646854084237067	False	0.3746517323839627	2.222212345722908e-07	False
cg02496377	0.0106324226414826	0.8899182644902404	-0.5282466019063123	0.5282466019063123	0.1437576866910708	False	0.4760361122762905	2.222212345722908e-07	False
cg02496423	0.2012251204672054	0.2756688871580481	-0.6003632906767535	0.6003632906767535	0.0873805229136827	False	0.4074286715030618	2.222212345722908e-07	False
cg02496447	0.0777710856241376	0.7789201170526472	-0.3558775411270833	0.3558775411270833	0.3472337375818004	False	0.6612120503243434	2.222212345722908e-07	False
cg02496507	0.0599688627191994	0.8085599323751302	0.9011553713633934	0.9011553713633934	0.0009065295166466	False	0.1480189025943502	2.222212345722908e-07	False
cg02496728	0.0085280403742176	0.059104432997293	0.2771317426679249	0.2771317426679249	0.4703278589419019	False	0.7458030952181353	2.222212345722908e-07	False
